## Supplementary Tables for "An Atlas of Cells in the Human Tonsil": Table_S14.csv (part 287 of 581)

	ADARB1(+)	AHR(+)	ALX3(+)	ATF3(+)	ATF4(+)	ATF5(+)	ATF6(+)	BACH1(+)	BCL11A(+)	BCL3(+)	BCLAF1(+)	BHLHE40(+)	BRCA1(+)	BRF1(+)	BRF2(+)	CEBPB(+)	CEBPG(+)	CREB1(+)	CREB3(+)	CREB3L2(+)	CREM(+)	CTCF(+)	CUX1(+)	DDIT3(+)	DDX20(+)	E2F1(+)	E2F2(+)	E2F4(+)	E2F6(+)	E2F7(+)	E2F8(+)	EGR1(+)	EGR2(+)	EGR3(+)	ELF1(+)	ELF2(+)	ELF4(+)	ELK1(+)	ELK3(+)	ELK4(+)	ENO1(+)	EP300(+)	ESR1(+)	ESRRA(+)	ETS1(+)	ETS2(+)	ETV2(+)	ETV3(+)	ETV4(+)	ETV5(+)	ETV6(+)	ETV7(+)	FLI1(+)	FOSB(+)	FOSL2(+)	FOXJ2(+)	FOXK2(+)	FOXN3(+)	FOXO3(+)	FOXP1(+)	GABPA(+)	GABPB1(+)	GATA1(+)	HDAC2(+)	HINFP(+)	HIVEP1(+)	HIVEP3(+)	HLX(+)	HOXA1(+)	HOXA10(+)	HOXA3(+)	HOXA4(+)	HOXA5(+)	HOXA7(+)	HOXA9(+)	HOXB4(+)	HOXB7(+)	IKZF1(+)	IRF1(+)	IRF2(+)	IRF3(+)	IRF4(+)	IRF5(+)	IRF7(+)	IRF8(+)	IRF9(+)	JUN(+)	JUNB(+)	JUND(+)	KDM4B(+)	KDM5A(+)	KLF13(+)	KLF16(+)	KLF2(+)	KLF3(+)	KLF5(+)	KLF6(+)	KLF9(+)	LHX2(+)	LYL1(+)	MAFB(+)	MAFK(+)	MAX(+)	MAZ(+)	MCTP2(+)	MXD4(+)	MXI1(+)	MYBL1(+)	MYC(+)	NFATC1(+)	NFATC3(+)	NFE2L3(+)	NFIC(+)	NFIL3(+)	NFIX(+)	NFKB1(+)	NFKB2(+)	NFYA(+)	NR1H2(+)	NR1H3(+)	NR2C2(+)	NR2F2(+)	NR2F6(+)	NR3C1(+)	PBX4(+)	POLE3(+)	POLR2A(+)	POLR3G(+)	POU2AF1(+)	POU2F1(+)	PRDM1(+)	PSMD12(+)	RAD21(+)	RARA(+)	REL(+)	RELA(+)	RELB(+)	REST(+)	RFX1(+)	RFX5(+)	RREB1(+)	RUNX2(+)	RUNX3(+)	RXRA(+)	RXRB(+)	SETDB1(+)	SIN3A(+)	SIRT6(+)	SIX5(+)	SOX4(+)	SOX5(+)	SP1(+)	SP2(+)	SP3(+)	SP4(+)	SP5(+)	SPI1(+)	SPIB(+)	SREBF2(+)	SRF(+)	STAT1(+)	STAT2(+)	STAT3(+)	STAT4(+)	STAT5A(+)	STAT6(+)	TAF1(+)	TBX10(+)	TBX15(+)	TBX18(+)	TBX19(+)	TBX21(+)	TCF3(+)	TCF4(+)	TCF7L2(+)	TEAD4(+)	TEF(+)	TFDP1(+)	TFE3(+)	TFEB(+)	THAP1(+)	THRB(+)	TRPS1(+)	TSNAX(+)	UBTF(+)	USF1(+)	USF2(+)	VDR(+)	XBP1(+)	YY1(+)	YY2(+)	ZBTB41(+)	ZBTB7A(+)	ZEB1(+)	ZHX3(+)	ZKSCAN7(+)	ZNF224(+)	ZNF250(+)	ZNF26(+)	ZNF281(+)	ZNF282(+)	ZNF354B(+)	ZNF362(+)	ZNF420(+)	ZNF460(+)	ZNF492(+)	ZNF579(+)	ZNF66(+)	ZNF678(+)	ZNF681(+)	ZNF780B(+)	ZNF786(+)	ZNF84(+)	ZNF91(+)
d8kwy76j_7blj9otf_CACGTGGCATTACTCT-1	0.11013337919437438	0.08905534748231378	0.0	0.01655709228435102	0.06664173250842827	0.06878200718489642	0.05755159279862989	0.08193259996781878	0.09063395199484543	0.08885590400632082	0.061455650650206174	0.0903505615033674	0.06502300853273339	0.02912349822462182	0.02926896934387571	0.05836008560727662	0.0	0.06708523143487913	0.06472683914691889	0.05720318640115884	0.05345802219275595	0.058591536725440534	0.0	0.0674414125200642	0.0	0.05796312671607027	0.0510949886546249	0.04846239674274752	0.0663677031104345	0.036448931492510196	0.06772948957180462	0.06919506762725995	0.08158250776156738	0.1321925075495824	0.09416991175087672	0.10499051510287466	0.11871589085072232	0.02965237552438334	0.0874422294001986	0.07837189096853049	0.7566029476141836	0.06623626887495658	0.0	0.07531479870445476	0.0808873065341941	0.17837078651685392	0.0	0.05254776067730463	0.22527554842161585	0.1088445049474775	0.106907906702354	0.02952262053385649	0.09995025015722828	0.07430944555457282	0.04162147701473544	0.057659018663645235	0.04066345639379347	0.13333333333333333	0.06667747943244165	0.09552380483042813	0.05127519172462993	0.026484751203852328	0.0	0.050474904177596785	0.0	0.06683080773730174	0.10265332284787831	0.22733012306046013	0.015078554404397102	0.0	0.0	0.055356628390336254	0.01798859799634693	0.0	0.0	0.0	0.040677175508636185	0.26270733012306047	0.08154580838437714	0.1333517539251312	0.1033902427160854	0.02735152487961477	0.07919002345968638	0.11295769722736015	0.36611973128827063	0.1228771047668771	0.07887500872356759	0.07682555191104287	0.07746394045588116	0.22609493235496445	0.06944718355964843	0.0549508290586429	0.02296732259279076	0.14271158639478726	0.11108700996341446	0.09121117400242179	0.09268871760564572	0.0	0.0	0.19181380417335472	0.09996433030140896	0.12611786287548726	0.06996834314250044	0.035303071721795046	0.0	0.12223731324854921	0.04294443975106305	0.11845083755196115	0.09491922138459169	0.05019054170624911	0.09600362184631847	0.030564472980203317	0.1123167469234885	0.0	0.028663150653519834	0.07667348972369073	0.09227448491808535	0.0	0.0676832530765115	0.08900275754208338	0.051935081148564294	0.0	0.007284849981479195	0.14267879436418762	0.0	0.08941021525291189	0.05520657093690801	0.06372835469816777	0.16211878009630817	0.069199215266631	0.0	0.1666369419178408	0.08138742497821837	0.15906137735993273	0.08587376445373099	0.0	0.09466423817008902	0.07697694954477635	0.0	0.08919760163740902	0.04884116256892906	0.04233892744733068	0.047143451637833664	0.11697647525846148	0.0	0.04306777468489885	0.04400253651189981	0.02076949267960504	0.0	0.04457597645799893	0.1260032102728732	0.029831867505973032	0.0	0.0533915425914651	0.05729426835305897	0.0	0.13280915172205882	0.09894513596548789	0.05884413267678543	0.07933879642927544	0.08811730872124131	0.07050150224307528	0.0745673687606958	0.1744842756078711	0.0	0.1576105265243842	0.05521321479508421	0.023006955591225255	0.0	0.0	0.14735152487961475	0.0	0.045585874799357946	0.08816376397341368	0.0	0.0	0.09951845906902086	0.05529840538537826	0.004403835864510022	0.11113168978337518	0.0	0.05537720706260032	0.16211878009630817	0.07370251471375067	0.08926342072409488	0.12291778134474764	0.11895596773873927	0.0	0.07645036896338138	0.0623287678134374	0.0038523274478330658	0.0	0.06930801754018656	0.04392072650499617	0.0	0.1233751927737387	0.0	0.0	0.0	0.040296739829627094	0.04333868378812199	0.0	0.1730426252898163	0.0	0.0	0.10386367689738477	0.0	0.08927655491543654	0.0	0.06804805681210176	0.0	0.0	0.07612565337284438	0.08548931383577053
d8kwy76j_7blj9otf_CACGTGGTCCGCTGTT-1	0.08529198196132386	0.08786635752927888	0.18258426966292135	0.05859114463085527	0.08098406811180892	0.06541408698310786	0.05453615954616416	0.05185231698239583	0.09445697740586316	0.05993659998734301	0.05928560162130709	0.07711867338159782	0.06363551771465792	0.04029865265820322	0.0	0.068824683431425	0.03510917475604474	0.07187343504235524	0.07280789566037844	0.058709645206645435	0.05300439667806546	0.059987297740864	0.05667660322555989	0.0634991974317817	0.045434278580345995	0.06250100120785716	0.05702824428117984	0.04796650093306712	0.0019360924029057933	0.04633560519310808	0.06912729182950836	0.03878457575870693	0.0754448204530506	0.0913975569279321	0.09569445755830422	0.12191740843426237	0.12251685393258427	0.030342506649297073	0.08742488996338352	0.06890796726896098	0.7848630769979085	0.0665749445845754	0.04170679507758159	0.04293433644149829	0.08074683268698277	0.14791778134474765	0.0	0.0724514524911088	0.05968967362225789	0.09565123162051054	0.09941660863175843	0.04060400689614173	0.09646212910553538	0.09293776365548895	0.06296545341489161	0.124760016366097	0.0	0.16565008025682182	0.07574715279370176	0.09357077149803347	0.05145528873222198	0.05350454788657036	0.02964548282900343	0.045322183587650985	0.0	0.05562659266715637	0.09654518620659937	0.23120385232744783	0.07364171409115229	0.0	0.03990809807068895	0.0	0.0	0.0	0.0	0.0	0.07640175055905393	0.4755789956432011	0.08698058939622719	0.13475087058504162	0.1309207646286298	0.04736222578919208	0.0911980902992139	0.11679963927154938	0.3415968135069259	0.1366453321814058	0.08684020750459441	0.08593295647521344	0.08778667652719067	0.2075212107314836	0.06684109829951548	0.060188397688626806	0.026415393456591958	0.13798250712473786	0.13487484274001127	0.12125820168398524	0.09835122092668111	0.27447833065810595	0.0	0.3663456393793472	0.19390939896557874	0.1349078957425667	0.0535853620474407	0.04850163901486212	0.08480470840021402	0.12872894895366804	0.06823237869955788	0.28229822611845085	0.08410235767873087	0.026506589794826438	0.12912705272255834	0.035513643659711075	0.12627073301230604	0.0	0.2954215394022778	0.06958209184783765	0.07139819606964813	0.04119850187265917	0.06693418940609952	0.08397127217351937	0.052755484216158374	0.0	0.008766514384491912	0.0	0.0	0.08062723793060872	0.059030555435049814	0.04619020496926571	0.24184055644729802	0.02051007668985197	0.0738697164258962	0.07716544795196481	0.08011372613286086	0.23065555810339117	0.08869853550704615	0.0	0.09353592982864684	0.07297280837976919	0.0	0.09450134610648254	0.055409783632346755	0.06493643508994039	0.06993737986247349	0.06421408722967259	0.031945362414628774	0.03607154709416123	0.05024077046548957	0.039933848922612966	0.13126449081505262	0.05974674514000357	0.190643392188336	0.04997620650289837	0.0	0.04951246286968875	0.05826001434188296	0.0	0.1400738199802821	0.09712884164336359	0.05643703191069209	0.08674495226831122	0.09227962814339219	0.08050067909618472	0.07682293262102852	0.18788022907873095	0.0	0.0884509442561877	0.06456657174993001	0.23368111289459603	0.0	0.0	0.013697164258962011	0.0	0.18409131442839308	0.07685770937588518	0.0	0.0	0.03515563528782299	0.05772872074879503	0.08202658764456518	0.11314154010783224	0.024255395041911897	0.005296950240770465	0.14633493846976994	0.07874085963973604	0.0	0.03374353486713037	0.13074306917939876	0.0	0.07263325310020705	0.05858294565207534	0.05086499019083289	0.0	0.0689619826924419	0.034268216852486516	0.0	0.03515563528782299	0.38630283574103796	0.0	0.0	0.02446781010093723	0.0	0.16657749242018904	0.11525771357232031	0.0	0.0	0.12234706616729088	0.0	0.06490087833176414	0.0	0.048543217082542924	0.113200336314301	0.0	0.044552825451701854	0.07041395106510563
d8kwy76j_7blj9otf_CACGTTCCACTCTGCT-1	0.0916743101735076	0.0	0.0	0.05496309652073851	0.07134805487592659	0.06988076129328136	0.057908289784540365	0.08509316201412573	0.08659925579302077	0.07230593095036734	0.06190162497420869	0.07387307425945511	0.056158483861695675	0.03682693710783599	0.023799615559915187	0.04607633315498484	0.06810364595276312	0.0694027542246929	0.06622050777541898	0.0616327484467875	0.049514969641984784	0.05743174564109221	0.11717495987158909	0.051691813804173356	0.048956661316211875	0.049482896165934584	0.04159028127442826	0.0483106917746545	0.026537152565184536	0.04842911647490036	0.05707173405676414	0.03097042318364503	0.06862213861426629	0.07613969221282114	0.0798371783170197	0.07497932778831655	0.10473194221508829	0.012119943238653546	0.08258250819632426	0.06371851699137546	0.7731407169609417	0.06548372523395034	0.043311931514178705	0.04492748295818885	0.0757547021515077	0.11358569645086498	0.0	0.03990809807068895	0.11533440342429106	0.059986048181184005	0.09424802962392718	0.05197075084715534	0.08418518205626425	0.07724309627542832	0.039709050945006	0.0	0.0	0.0	0.04914961325719655	0.07539095867008345	0.05307441328591361	0.022257891920813268	0.03156768325307651	0.04588733392722013	0.12007949247114576	0.07782191147264467	0.09306918604859937	0.21412520064205456	0.021255897660392042	0.0	0.0	0.0490595546775322	0.020221029132303833	0.0	0.0	0.0	0.0008094277757199105	0.13911182450508294	0.0767929826478963	0.1335323241999919	0.09044214212753539	0.062215088282504015	0.06744207103757666	0.1049799982384252	0.2786100707449022	0.12130770708927491	0.06514760276362622	0.07514132179496126	0.08989884559035685	0.10249942673698693	0.06761294663176601	0.05504451293259329	0.0	0.10793764561920222	0.08705334548031177	0.046661597814761625	0.09100188921835523	0.0	0.06401089547156963	0.3330658105939005	0.10455680399500625	0.0	0.0597718253968254	0.03517807201385043	0.0	0.1287663647214209	0.12962180732730702	0.2858789150923982	0.08371225486054859	0.05094397309485592	0.10195497386508623	0.04728464419475655	0.06358480470840021	0.0	0.12466559657570893	0.07007950415846509	0.07405805280042511	0.043665656025206584	0.0	0.06645882207679961	0.0	0.0	0.012429518047495576	0.0	0.0	0.07715081422946592	0.059191358292481885	0.04702482660334884	0.11851257356875335	0.025979430473812497	0.09333199571963617	0.19231912490339456	0.07341784072271787	0.1995210069046345	0.08656922008583495	0.0	0.08256333912734914	0.05912035043303884	0.026573925450329945	0.07971116036926632	0.05303268120963714	0.04750349789121747	0.04915978043318867	0.05590362277567787	0.0749063670411985	0.026454273929739723	0.04821552424548679	0.054749744637385085	0.0	0.050193953986088814	0.08560727661851257	0.03167124044253439	0.0	0.04599546133835169	0.04561429215259231	0.0	0.11507334468607497	0.08808859209007608	0.05456739217867379	0.07217857377526213	0.0894458935259497	0.07548256986459234	0.06540318331638342	0.17892317143253472	0.0	0.08137645403563007	0.058831811849518044	0.21789727126805777	0.0	0.0	0.018512573568753344	0.0	0.11553415373640093	0.08524390348580699	0.0	0.0	0.045510338967047495	0.05425764118820393	0.08717125571058155	0.12550932213853563	0.05274251341667072	0.06853932584269663	0.09465846263599073	0.07923131799536294	0.09283039058319957	0.0	0.11023051542714464	0.0	0.07492958867845663	0.06392357615934077	0.00831103977171393	0.0	0.07362981831716565	0.03232506181944384	0.0	0.04743020803827149	0.19234884965222043	0.0	0.09363295880149813	0.04874324429936095	0.0	0.0	0.001203852327447833	0.0	0.0	0.07835984240478623	0.0	0.06170719601605413	0.0	0.0	0.0	0.0	0.06766267440424743	0.07597154288298233
d8kwy76j_7blj9otf_CACGTTCGTTCCAAAC-1	0.12451272643889016	0.08679626657154747	0.0	0.019891964789609858	0.07064678167547155	0.0681132003363143	0.05586216837563613	0.08017048197263027	0.08449226126732119	0.06441832501999228	0.05774125978247375	0.07056712612869205	0.057523697546715935	0.04823921396955105	0.021619800646017876	0.04284376672017121	0.045351473922902494	0.0595845185447166	0.06687421253387182	0.0642618868876632	0.0325214599762719	0.05413222339568619	0.261522586562715	0.05354521134296415	0.004369538077403246	0.05902320559523008	0.04786941552076987	0.04207121324824805	0.02363577192721175	0.054035426344572625	0.05610547242179624	0.05123993678997599	0.047953025051715385	0.09236335936012188	0.1006948915078459	0.07488204679215915	0.12775601926163724	0.031273020525585254	0.08874433853626529	0.06354474992759705	0.5361642103215137	0.0693657567164986	0.0599250936329588	0.044666086693704844	0.07803779881508906	0.21919029784198324	0.0	0.009385327164573694	0.07323702514713751	0.106731413942337	0.08771306747723742	0.042827418108316986	0.09386293448978252	0.06381964235667514	0.05355154512457883	0.1400560224089636	0.061441055823078294	0.08485821294810059	0.09447001601407896	0.08572813118939672	0.033122112765205956	0.02773319065453897	0.0	0.045265394873142226	0.0	0.08616499351597429	0.09044064047457456	0.3063670411985019	0.07694926796050391	0.0	0.049916595851823876	0.12948100588550027	0.02926145274072434	0.0	0.0	0.0	0.016243431973769054	0.23572575097454712	0.0840964562712707	0.135297428933781	0.1170095821781215	0.0	0.07568506399967075	0.11485139013228901	0.4029338327091136	0.13306057926830847	0.06609672691744016	0.06162328145718473	0.0754722266575905	0.21508828250401285	0.06641531888764278	0.06560053254336298	0.020490260190634723	0.12697040786928426	0.18599337700461296	0.09802596378586917	0.09549568247001132	0.3561619404316034	0.06279488301960212	0.17811663991439272	0.09831460674157304	0.13788886341053275	0.03911126716604245	0.04020434531695019	0.10607276618512573	0.11558104816531783	0.07476556559939174	0.26929250524756143	0.06597707089932366	0.05528985269870388	0.10480306210643289	0.045746388443017656	0.03454253611556982	0.0	0.14958342887716886	0.05240991355824878	0.07536748694774487	0.050918494738719455	0.06950240770465489	0.05305181709676092	0.10793650793650794	0.0	0.0718607235461168	0.330390583199572	0.0	0.057288279760189874	0.060499182971093086	0.04013334220966386	0.38620251471375067	0.11949349028000714	0.04681647940074907	0.0	0.07215554539048848	0.12746821575071976	0.08942866043033387	0.0	0.07894970295273025	0.06871854432830042	0.033784300236948714	0.08648840310156522	0.04041468986118433	0.060226527705559196	0.07733884232011573	0.037047584528555895	0.04050609007648003	0.03493372886062404	0.04494679269960169	0.04331922758889051	0.0	0.11447743891564116	0.20809925093632958	0.020132010760085115	0.0	0.052923377797457614	0.058293315927704474	0.0	0.12277691319498198	0.08373714124191123	0.061875654464489525	0.07754404738437855	0.0799775949705725	0.09319771988311314	0.06824178337601444	0.201533797039415	0.0	0.05322711689752888	0.06201640916567692	0.21682718031032638	0.0	0.0	0.07570893525949705	0.1158908507223114	0.10986267166042447	0.06554450176393335	0.0	0.0	0.0705315834198848	0.051680244285199385	0.03092974441289048	0.1106240825341949	0.04437634774713426	0.009416800428036384	0.07276618512573568	0.0	0.0	0.0	0.11164491805877573	0.0	0.07728066097310034	0.0607818213512367	0.062421972534332085	0.0	0.058809203945378835	0.033603025176058884	0.0	0.0694614924621534	0.228330658105939	0.0	0.30321791638003515	0.038105458065059127	0.0	0.1803103263777421	0.0004904583556268949	0.0	0.0	0.038588128475768924	0.0	0.06378239824803714	0.08819332976636347	0.14115472542438834	0.0	0.0	0.059220274107914556	0.08014588064132433
d8kwy76j_7blj9otf_CACTAAGCATGTTACG-1	0.07685546128563785	0.09440580227097081	0.397940074906367	0.05047018037629089	0.044642532479338415	0.053385118092180696	0.059161004712797845	0.06663736344239628	0.07705261982064239	0.06467338254217558	0.06271386907688971	0.0715400699018151	0.06163570145171993	0.040104090665888416	0.04506271922002259	0.049467183877296234	0.0	0.06472236580787333	0.07148466490619444	0.06646322529905378	0.048741479982320236	0.062028764441607695	0.05923717801727432	0.05790048154093098	0.0469948278937043	0.05185896265254403	0.04996091478867558	0.043679612157277274	0.037304253335760346	0.049436702119680175	0.05757465733889988	0.09907051401694725	0.07136893260130933	0.10967978888375003	0.07283962274048196	0.10343401916435624	0.08157945425361156	0.027419142221291708	0.08330911316762336	0.06645657541441481	0.7474098934773092	0.058651175826135694	0.0	0.05991284068306112	0.07802022432855697	0.10413322632423756	0.057985553772070625	0.04268403990809807	0.01716425896201177	0.07068695775849808	0.08494458740983095	0.0046132810177753995	0.08874339406568857	0.10004986478272422	0.046939395254001995	0.0653699682120039	0.0	0.06399143927233815	0.09447933736388499	0.08337146705715599	0.037738191406400265	0.028535758872837526	0.0	0.04303147736867097	0.0	0.06487653145432616	0.07102818504673568	0.2848796147672552	0.017607860304489516	0.0	0.0	0.0	0.018929540045386616	0.0	0.0	0.0	0.0133898560864853	0.32706565772376367	0.07854003394791578	0.11813598153578049	0.06501288973199086	0.025510968432316747	0.06514713750668807	0.09613597254046692	0.34697699304440877	0.10402361451449414	0.08226207923325657	0.07601833112336288	0.07123444236215576	0.10120003057402736	0.06859365436420314	0.062634361441114	0.04890712006816876	0.12878233486619345	0.15120096018972423	0.02906141758891611	0.08448714014143748	0.21033232269187324	0.0	0.2525949705724987	0.10063313714999109	0.13292058396392264	0.048466202960584986	0.04480188130401565	0.0	0.12051244635514298	0.07163977359128157	0.1268469358356999	0.08107843965498678	0.04101287384937924	0.0827262625015434	0.037319422150882825	0.05031567683253076	0.0	0.03263777421080792	0.05594906759735128	0.06613410977142359	0.0	0.11936864633493847	0.07651150347779562	0.0	0.022332333030916324	0.06675721282462856	0.0	0.0	0.08184275150567286	0.06230937197229332	0.05215214030519783	0.25287586944890317	0.021520718149931634	0.03785446762974853	0.06943701325723797	0.07001959381054093	0.22454075263064027	0.0846225652584725	0.08683023771306275	0.05662472242783124	0.060114317034021064	0.040459629544701774	0.07789158110185397	0.044714797067713856	0.07172121367405432	0.08053425281889702	0.05917430400938919	0.08840839706669185	0.018367637198528963	0.05556546380516418	0.011576438542730678	0.0	0.03156768325307651	0.025448100588550026	0.045059705651017204	0.0	0.05898876404494382	0.05183502838405165	0.0	0.0986151284788141	0.0784119244475403	0.05736581288867793	0.0565890381384172	0.07818352059925093	0.06278964481211673	0.0569312895412904	0.13174008679626656	0.0	0.05678417850702495	0.06332089311182781	0.18459069020866772	0.0	0.0	0.014499732477260567	0.11867308721241306	0.10215801676475834	0.0769449761518499	0.0	0.0597791721387227	0.05221414408460013	0.0545668034502598	0.03607441247890686	0.0860943051954288	0.01859688376542309	0.060674157303370786	0.033930800784733366	0.0	0.0	0.0	0.10141465033787131	0.0	0.0797196437516498	0.0602792715723586	0.005564472980203317	0.0	0.0674179112289762	0.05952200193773227	0.0	0.08856576338400529	0.18820224719101122	0.0	0.0	0.040603338924258	0.0	0.0	0.1187355091849474	0.0	0.0	0.07972177635098983	0.0	0.09477079453562338	0.0	0.0	0.11534051822976382	0.0	0.019184467218175082	0.08441571208093371
d8kwy76j_7blj9otf_CACTAAGGTACAAGTA-1	0.11865588932202094	0.08536947862790559	0.0	0.02955943035979976	0.04663207052211089	0.07193495375678362	0.049657228855320285	0.06596626727941801	0.09117263999209978	0.08953286118925843	0.0634733597277321	0.06344226329389305	0.06469890581819572	0.06001021450459653	0.0	0.04563714999108257	0.042574333104028125	0.07534367351545032	0.055394466594176635	0.05285487090809124	0.05150394305255077	0.05965261259506974	0.17629748528624933	0.06259818084537186	0.04382914214374888	0.054325538329440634	0.048421152193083725	0.049005598402693494	0.032560551152002556	0.042980319993866145	0.05906590598709077	0.0790249729366531	0.07997396339198386	0.10420237415095537	0.08283619883091133	0.06291648426479887	0.09704012841091493	0.006808259861508518	0.08363746155048693	0.06960941680042804	0.744686025584902	0.06224362404137685	0.08804173354735152	0.05212404886476419	0.0797537521528746	0.23577670768682005	0.0	0.02958486765492714	0.17436062065275548	0.09161468598248573	0.09191605143050262	0.0040425658403186494	0.07299709949029878	0.08485384522990577	0.08872717018784435	0.04425140842853995	0.0	0.06297485286249331	0.06014507748838094	0.09584412811053852	0.043368408536947865	0.02397003745318352	0.0	0.04671453339518514	0.0	0.08772932139909859	0.10772727762396717	0.1861530230069556	0.06872902378520356	0.0	0.0	0.0	0.0	0.0	0.07009095773140717	0.0	0.03512093399733849	0.5741802338913093	0.07882180693760947	0.12254722851895412	0.0866919597256676	0.06979133226324237	0.0849240646993456	0.10004233037940903	0.3201504072290589	0.11278323613944746	0.07238700072114826	0.08851513248191313	0.07360208863826724	0.09982419934265842	0.06647926640553868	0.053611906114793	0.05162198046093177	0.09805988293245076	0.1328792677107284	0.09045084621666526	0.07467895431359259	0.1702039117769455	0.06123838708108371	0.4009095773140717	0.0996522204387373	0.12726438890162806	0.04962268146959158	0.03881240931680066	0.0	0.10400086804581186	0.0	0.08136807013211507	0.08406674319639151	0.08347801399853681	0.11851668930320616	0.031166399143927232	0.03394328517924024	0.0	0.11228311549338836	0.08923969546585772	0.08222865838261095	0.0	0.0	0.049872412231962794	0.0	0.0	0.00749063670411985	0.0	0.0	0.07188816177580222	0.05861582288548581	0.06371232799027549	0.25280898876404495	0.018726591760299626	0.037386302835741035	0.09999405505023483	0.0762843528533889	0.19745726005758107	0.0771795341482169	0.0	0.08494747960312378	0.09592756441208072	0.026191750108283014	0.10850807239250257	0.05230415064985321	0.043074928974596645	0.02132255315775915	0.039058319957196365	0.0	0.007456773066216957	0.042285436854725245	0.06959482465100443	0.0	0.01301943998573212	0.023842964151952917	0.03204601884247719	0.018865307254820364	0.06083778435822217	0.06236276971509383	0.0	0.12293987120884971	0.08348476129905004	0.06989892109226575	0.06890822562023036	0.08317181647940075	0.09365868214182821	0.07547817136975726	0.17367179913996394	0.0	0.1563422705744803	0.06516042253684443	0.2128143392188336	0.0	0.0	0.14258962011771	0.0	0.008061351881576601	0.055935142187620704	0.0	0.0	0.16221319988669625	0.05912409249346864	0.05117915792073095	0.08633438970517622	0.0	0.0034777956126270733	0.03179061886927056	0.05502051007668985	0.12118780096308186	0.043053326199393616	0.11696440956740582	0.0	0.06764225977808645	0.06464049679627665	0.04483681112894596	0.0	0.06591745760346152	0.025732795395716743	0.0	0.035061215497434926	0.18606206527554842	0.0	0.10387525796835588	0.04069351512856121	0.03130016051364366	0.0	0.05368289637952559	0.0	0.0	0.11466186747085623	0.0	0.09154531365140198	0.0	0.0	0.0	0.0	0.048220973782771535	0.08864060531759373
d8kwy76j_7blj9otf_CACTAAGGTCAAGCCC-1	0.11351563097148971	0.09654598418643362	0.0	0.07838049795876485	0.08774745853397539	0.08958190017580066	0.055393698190373576	0.0676485863156559	0.07984197945781518	0.07037478113955098	0.05509324857435343	0.06662383358981662	0.05453402743359936	0.032315530911036526	0.029447317836830945	0.059695469948278936	0.0667787714336671	0.05645082468544666	0.07540042113257046	0.052975411247890916	0.07797124712122269	0.058374047724974905	0.06764503554230682	0.07664847512038524	0.06696985910469057	0.05048650692195064	0.04696716378604487	0.042795482128176014	0.020524785843910133	0.03933584354670147	0.05047208272860865	0.15216444560578346	0.11344327325147478	0.1369444368873049	0.08049620937922326	0.10649837054331436	0.06990690208667737	0.011235955056179775	0.07614820099214606	0.06624255722286854	0.6700715015321757	0.0682975300287284	0.0792402354200107	0.03032196668014491	0.06874846223242845	0.15565364722668093	0.04695024077046549	0.019280521197242943	0.09187800963081862	0.10079173185416963	0.0889207226619207	0.00737173770881636	0.07379966770859733	0.05928085519922255	0.0653623125533238	0.0	0.06063848760477974	0.0	0.0808981306965099	0.08156803525668103	0.033634427553793055	0.029409666488318175	0.0032102728731942215	0.035601050385958	0.0	0.1058301820061485	0.08872059494184523	0.17532370251471374	0.09266014883992411	0.0	0.0	0.0	0.0	0.0	0.0	0.0	0.022238685160033474	0.24833753726209584	0.07187473648055252	0.12432808770625457	0.08308769881803589	0.0	0.04927521916285961	0.09355934075035198	0.303816657749242	0.10902445100863584	0.053848838020796985	0.07091911508130365	0.07063328655187	0.12061453795001147	0.060175868212942726	0.05428602268604468	0.029903097318827655	0.10769070155203342	0.11409483319595679	0.0913801357325899	0.07708040327857028	0.09066048391891089	0.0	0.33204922418405564	0.03268236133404673	0.14086983107849882	0.05194399857321206	0.04047829327501571	0.0	0.10939622175577232	0.04125482244938188	0.20500473309462072	0.08072726429424519	0.069561371900285	0.0750627649504054	0.06848582129481005	0.08400214018191546	0.0	0.05037071008178552	0.08231355628531177	0.0794224143799145	0.0	0.07512038523274478	0.096421368893279	0.10383449259853754	0.0016749249773187244	0.018973535827468413	0.0	0.0	0.059343403163627885	0.051503767009384985	0.04750439501643354	0.3289526484751204	0.03537245110278818	0.0	0.0	0.07166979251675719	0.12344263548115876	0.08231058924341257	0.0	0.0852330220089433	0.07759899428849826	0.03727483502764402	0.10267989842628687	0.060687187931269364	0.037983205098254945	0.04917959693240592	0.09808591794818688	0.0	0.02096159186189054	0.04789846025801082	0.056471618269371075	0.0	0.05324817192794721	0.1404494382022472	0.037889603104743166	0.029209519846223966	0.048123535543624654	0.07181375977124031	0.0	0.11711303582631935	0.07797677936272382	0.055876623102128466	0.0663024602705265	0.07701377742108079	0.07824834341688275	0.06024673356777311	0.2270574480312308	0.0	0.0948913065017934	0.04926311151308543	0.060995184590690206	0.0	0.0	0.02701979668271803	0.0	0.017977528089887642	0.0798161961413779	0.07506688068485821	0.0	0.15604444024800931	0.04471771313950807	0.013458451660698851	0.09899713270499787	0.051315725473028845	0.08352059925093633	0.04788657035848047	0.06826288567861602	0.0	0.0	0.09821180865188356	0.0	0.06629279830681091	0.049947150404206206	0.013982521847690388	0.0	0.05772239281643288	0.040891212239526846	0.0	0.1765020614987568	0.2298020331728197	0.0	0.0	0.025378589764399637	0.0	0.3179953629391832	0.06986802211521313	0.2298020331728197	0.0	0.09595148920991618	0.0	0.05762868396785303	0.0	0.0735930735930736	0.0	0.0	0.05361773058402272	0.0788286295673715
d8kwy76j_7blj9otf_CACTAAGGTGATTCTG-1	0.10577658029503936	0.10213423696569764	0.0	0.02879717378716917	0.043868534650688025	0.06834728273331804	0.05369633359474825	0.06048499452526814	0.07694739151163704	0.07400887139923022	0.05528977064619444	0.0717512914319863	0.05723133481821268	0.05223381487426431	0.0005944949765174484	0.04148608881754949	0.06756860047389743	0.06224765451579392	0.06374879902426114	0.05936198116320837	0.0712715472119478	0.05544775012700005	0.10846136207291905	0.04750347779561263	0.004637060816836098	0.05646572024490345	0.04625268797761155	0.03187598689791071	0.011489687963683099	0.04221025453830242	0.06140174128263607	0.08023193599362922	0.06662849781721893	0.09650769467947148	0.08674365217656692	0.07439564181137215	0.10219796682718031	0.012228503190887167	0.07944241875785779	0.06111691970881745	0.6001751057930833	0.051745919889834076	0.04285714285714286	0.034128549781693274	0.07730626081319102	0.16769217050115925	0.0	0.0353570641739842	0.10962011771000535	0.08889204949509316	0.09527314766130894	0.05030616491290649	0.0854251734204425	0.06913733925887101	0.04614767255216693	0.07046863689295943	0.0	0.06591760299625468	0.04148559944668467	0.07930641209765989	0.053532524120759414	0.02753700731228821	0.0	0.048524246044289725	0.0	0.07925474512791214	0.09746804988491135	0.2551524879614767	0.02101269516999854	0.0	0.04170207408806219	0.0	0.0	0.0	0.0	0.0	0.03819401572210561	0.3364671711381182	0.07624295236978723	0.13305423712997486	0.08804416557225546	0.03704654895666132	0.06202905708523686	0.10056225786562865	0.2926698769395399	0.11988644397794142	0.07773745550980529	0.08379277455975062	0.08120421649452769	0.0	0.05851502399464919	0.059039170042341035	0.0	0.11614903777140007	0.14887278932222753	0.09568865985187688	0.08643891539584166	0.24945009214672137	0.054428717350065665	0.25120385232744785	0.10442304262528981	0.09676679660628296	0.059030564472980204	0.03362667376945381	0.08861690743713216	0.10652269079235371	0.04908338261383797	0.23809523809523808	0.07650404928381761	0.04962819798866577	0.07241223196279375	0.04674959871589085	0.11649010165864099	0.0	0.1508828250401284	0.06989624699139182	0.07022051046705591	0.04265501456512692	0.0	0.09661686627978763	0.09612983770287141	0.0	0.01222373132485492	0.0	0.0	0.07276344130276714	0.05362890980868509	0.045833918924583245	0.21204521134296414	0.025682182985553772	0.057885232744783306	0.08156471077819392	0.06870671837975943	0.17075594282656884	0.07617308979967359	0.0	0.088019139657959	0.06285261889537033	0.026217228464419477	0.07831622037079501	0.049097826451779764	0.03212784823799225	0.040980520381269446	0.050717133536995807	0.0	0.05804227536555797	0.044269068426371794	0.02553626149131767	0.0	0.032782682361334047	0.13265783841626538	0.031594805374125005	0.0	0.0464388341543514	0.060306951817045526	0.0	0.12497250083515982	0.08506844544050396	0.05671602853736924	0.07061098438981349	0.07810794542536116	0.06395233979503642	0.06964780937677413	0.14666191070685453	0.0	0.11429165923547946	0.05978843341002871	0.21495452113429642	0.0	0.0	0.018298555377207062	0.0	0.16112002853575888	0.05781066256942	0.0	0.0	0.0836559342838259	0.050639256219623854	0.02872782648063547	0.12042639008931144	0.02055871718793067	0.009684323167469235	0.10870340645621544	0.05702693062243624	0.0	0.0	0.11313239403127044	0.0	0.07477935890272551	0.05827133959870581	0.00816836097734974	0.0	0.0653228010793961	0.03393742860034995	0.0	0.03767349636483807	0.0	0.0	0.09669036153787358	0.031228019550201092	0.0	0.0	0.2329677189227751	0.0	0.0	0.08234836324723965	0.0	0.055686206195743694	0.0	0.0	0.11801574562409234	0.0	0.09734226447709594	0.06891905365761863
d8kwy76j_7blj9otf_CACTAAGTCGCGGACT-1	0.0819861652526179	0.0	0.0	0.03446279235104847	0.0686364651675004	0.05073377665673011	0.05486842523166981	0.09309268060401271	0.10006524155158332	0.06744641394876988	0.0596184697169119	0.08999729901388248	0.05712211772341106	0.044955980349238776	0.05653647226680934	0.04554797574460496	0.08542892812555734	0.06375404432917288	0.0601235782460864	0.05978653133059104	0.053074185218787075	0.06292666721658705	0.1304364442406176	0.06568432316746924	0.0037007312288211166	0.04816210276077059	0.04464801518527688	0.04209568179148886	0.017761303525232634	0.03689563612907097	0.05616095621614799	0.02905421379421902	0.08157569189559456	0.10804291246111852	0.09440071568293644	0.17539763607179337	0.11567683253076512	0.010080566993121952	0.0961870853672768	0.08445128386371557	0.7005204533294421	0.08269777263239268	0.08568753344034243	0.057968705965961306	0.08048968377640567	0.14343677545924738	0.04350588550026752	0.04258332546501747	0.12945960406634563	0.08114404914291133	0.11646068407780051	0.0201533797039415	0.11313395849173495	0.06321908110488711	0.051125764608910676	0.09193340257451295	0.05622436240413768	0.09036918138041733	0.06784824096807811	0.09395797546300208	0.04756134663603269	0.028589263420724095	0.0	0.046520220203372015	0.08316135442941222	0.06726156469062582	0.09884695903849813	0.17617977528089887	0.07636558198355951	0.0	0.0	0.057249866238630286	0.0	0.0	0.0	0.0	0.07516703022321	0.5796071237483758	0.08360195789623996	0.13885066414110658	0.12022958315093146	0.028528624933119313	0.08251059801621599	0.10468223951370019	0.2558706378931098	0.13077278073960585	0.05912950426873241	0.06475446065089446	0.07593948103389836	0.0	0.07135647373682605	0.061273908662878	0.07458930305372254	0.12811679049004343	0.16882853961505648	0.049167863478922026	0.0990533301245324	0.17377088163605017	0.05374775037696386	0.3455323702514714	0.09782414838594614	0.13857677902621723	0.062098715890850725	0.045039030282639524	0.0	0.1524206130947704	0.07496268761792121	0.2653002428283327	0.08528260505858168	0.078171236391828	0.11761122772358727	0.11911449973247726	0.034735152487961475	0.0	0.03592448215241153	0.06623110364992645	0.07365402392992734	0.042863087806908035	0.07089352594970573	0.07691278758694489	0.056108435883716785	0.0	0.06914433880726016	0.0	0.0	0.07331769354241265	0.05987477043656819	0.054471081654843885	0.2916666666666667	0.024077046548956663	0.0	0.1468997086974615	0.0747917801270241	0.12540446890366633	0.09123767299717575	0.0	0.08414352525664164	0.07081305162971373	0.02453565695941298	0.06745182467493864	0.05119259860335361	0.0720929823635948	0.050868953490676334	0.099691054384784	0.033707865168539325	0.04226182010281	0.05034877038622357	0.06524636412276862	0.0	0.11585963973604423	0.08657704654895666	0.033774437647476535	0.0	0.047785096215936976	0.05320483361417671	0.0	0.12669007830132567	0.08779562103973806	0.07240989073236011	0.08435132775759624	0.08699337881219904	0.0875951763592213	0.06428612271737755	0.1460277827319026	0.0	0.0914036026395577	0.0691707788970112	0.4254949170679508	0.0	0.0	0.23568753344034243	0.11578384162653825	0.047619047619047616	0.10201343049988126	0.0	0.0	0.0	0.045206417859325575	0.006338231057332181	0.12524179939910277	0.05146164696726494	0.008560727661851257	0.035669698591046906	0.0495808810415552	0.12466559657570893	0.03631175316568575	0.12635743019638151	0.0	0.07662879644149735	0.052347046014918804	0.062136614945603706	0.0	0.05984076581292019	0.042384278339334516	0.0	0.12384729172567903	0.35607276618512573	0.0	0.20515172361079262	0.05030629850728323	0.0	0.0	0.19239343677545925	0.16653290529695025	0.0	0.09113607990012484	0.0	0.06521056873813602	0.0	0.07009095773140717	0.0	0.0	0.08409988887516977	0.074037093677897
d8kwy76j_7blj9otf_CACTAAGTCTTTGCGC-1	0.13056065122678284	0.0	0.0	0.030849403021174608	0.053478574805072024	0.06599212718795383	0.05711854799895434	0.07335094143148867	0.09107226837427929	0.06899593633917664	0.06527289749438776	0.07974679911066168	0.06500053425690779	0.036510773870324434	0.021699066642886868	0.05154271446406278	0.0	0.06997709682912502	0.06552005845228027	0.0643579055406899	0.06841603275408845	0.06618945297797658	0.054689291446915846	0.05857891920813269	0.040841804886748705	0.06204004511042121	0.059589878831208455	0.05164983230891699	0.03722151434418317	0.0457780578015798	0.06332712628663188	0.056677492005425115	0.10134170321674794	0.11940129317771672	0.08904549221799718	0.12087163772557032	0.08982771535580525	0.028380673226789496	0.0948855266895217	0.07937522395825664	0.6976020234447201	0.06343302827662535	0.026377742108079187	0.02513080024015782	0.08627925663827411	0.1358792580702693	0.03216960941680043	0.03690554873634847	0.07922953451043338	0.07397850336265924	0.10891647668914652	0.05741632483205517	0.10845935062375038	0.08583658182374074	0.04846861307535465	0.03361344537815126	0.05051721062957018	0.16056714820759765	0.08994729708819675	0.1038199431162175	0.05593498323174463	0.022275726770108792	0.030140895309434635	0.04013046351906664	0.0	0.0702269862429832	0.09515550432525019	0.28719101123595503	0.11790456734276959	0.0	0.03871211405910679	0.0	0.0	0.0	0.0	0.0	0.03964824189543291	0.2142474967515096	0.09129297956279057	0.1476192294012035	0.11972372197091298	0.09553772070626003	0.08865621270115652	0.11025223384773947	0.3290529695024077	0.12175729031837018	0.07940307534836114	0.06890920510852118	0.08743483510234495	0.0	0.07579428817904159	0.061401342006947156	0.0	0.13677489040602223	0.13601723714083264	0.17969080003379234	0.0884657589292614	0.16342666904464656	0.0	0.23461744248261102	0.09363295880149813	0.21241305510968433	0.056653513465311216	0.047576407531758104	0.16051364365971107	0.11804300568345512	0.14615189659542113	0.31530641643001195	0.08209303827977081	0.06444022231685612	0.15256204469687615	0.023542001070090957	0.09928303905831996	0.08147978292440572	0.22930520522815867	0.083357467647747	0.09347193280238669	0.07998929909042268	0.0	0.0993126723463802	0.0	0.0	0.05967814956579001	0.0	0.0	0.06822241428983002	0.06498546700793892	0.051831606147352015	0.2050561797752809	0.09410855478271209	0.07243178170144463	0.06468105344509839	0.0781697949997802	0.08387474840123316	0.09437602002746635	0.0	0.09037417144187826	0.06529077329296568	0.053198807612932816	0.08791094465251768	0.06915117305266151	0.058792203910102314	0.058141608703406455	0.050173458292341946	0.02939602807415101	0.03560422889110131	0.05484612488357807	0.009290335133031763	0.10014267879436418	0.0671816479400749	0.12115436062065275	0.056884950428159664	0.023462735073221965	0.06238699470489474	0.048495989379014226	0.0	0.13132569060248295	0.09141706290317696	0.05994924918505206	0.08384068786197704	0.09281367041198502	0.09471539696258797	0.07392919428685789	0.1286288964191586	0.0	0.08131700453797833	0.07057133912110083	0.235553772070626	0.0	0.0	0.09143927233814875	0.18255751738897807	0.036597110754414124	0.07998643788465334	0.06147672552166934	0.0	0.08683473389355742	0.05318665475686772	0.07577067127628925	0.11884183232497839	0.05107252298263534	0.00016051364365971107	0.08739076154806492	0.0	0.27947208846085253	0.03192438023898698	0.14113434595644334	0.10094524701266275	0.07898697740060784	0.06794195915315702	0.04658462635990726	0.1684055644729802	0.07265277874706307	0.05566642083496016	0.0	0.10194190035564787	0.0	0.0	0.14721394175647787	0.05005079926175748	0.053742345877177335	0.15248796147672553	0.05127519172462993	0.0	0.0	0.0748090860450411	0.0	0.0724481994406217	0.10005350454788657	0.0	0.0	0.0	0.06708132691278759	0.0852639206616027
d8kwy76j_7blj9otf_CACTGAAAGACGTCGA-1	0.08685890086371627	0.0	0.0	0.056817432221464854	0.06985719999792216	0.08271707559428265	0.06367957372267054	0.05555054086687833	0.08581935213358491	0.059503193972204486	0.05845992615400385	0.07713560054255231	0.06554031116226308	0.03696069847755241	0.0	0.06078562511146781	0.06525007006547938	0.06617736707243468	0.07238791372535483	0.06650074643423654	0.07845395119454719	0.05271076937917145	0.04616678131926928	0.07070947030497593	0.0	0.05948296024323744	0.0408229500200758	0.052899359250414335	0.02959297932076804	0.04229192814722585	0.05504836012941027	0.08609255042492565	0.08756343015270948	0.09551922082868569	0.08356914437548939	0.14027919645897174	0.10999250936329588	0.019765665588821427	0.0775540715199475	0.06101580102198595	0.820322000097281	0.05612446860538314	0.0	0.055726416134684424	0.07704972212784073	0.15933208489388265	0.04604735152487961	0.030503886948037642	0.09799892990904227	0.09145891324813242	0.09008605039215725	0.06376553118126152	0.08439920024781054	0.07404010293255879	0.0355552181394878	0.02835741037988229	0.0	0.07442482611021937	0.06589635031869695	0.0791667840012015	0.05292229251251062	0.04316033529516675	0.029685115827437925	0.047512312203826325	0.0	0.05691432924340942	0.07297445786247536	0.15715355805243444	0.06415681696580573	0.0	0.0	0.0	0.0	0.0	0.0	0.0	0.012360922473282025	0.13162118780096307	0.08202796633650158	0.13093889877581838	0.1090422685928304	0.07458533975387908	0.07177017738815492	0.10467237995327883	0.3128381190178943	0.12287814067293494	0.06766231651429502	0.05520971456486845	0.07770933304199967	0.0	0.0598923138128609	0.06478618110489365	0.01680439133622654	0.11716190998186066	0.13977701618151056	0.0494213060741742	0.08850034921469013	0.05748766422923726	0.0	0.2325307651150348	0.09782414838594614	0.1359779867002981	0.07070681737114322	0.034777956126270736	0.0	0.10059603318030284	0.14051983892315056	0.19442729555089105	0.08654650505974122	0.05551369825618851	0.013557229287566367	0.026217228464419477	0.09936864633493847	0.0	0.17297255981044102	0.07986412790041282	0.08474578752326643	0.040425658403186494	0.0	0.09149277688603531	0.0	0.0	0.06889739474009136	0.0	0.0	0.08620817384862328	0.05391523144332133	0.06121462720644619	0.3022338148742643	0.01658640984483681	0.035547084002140183	0.250936329588015	0.07945397772011034	0.18721496089072334	0.08960666395521763	0.0	0.07491052542574927	0.06451647983574539	0.04173354735152488	0.09032077250375806	0.05441866617703095	0.05091723876341696	0.05089867823950221	0.060779440445986294	0.0	0.047788365808562085	0.037356082674434736	0.03282260810350698	0.0	0.05252363117531657	0.08008962011771001	0.027021029506402054	0.0	0.049403493477980114	0.052136962762166734	0.0	0.1348537316027192	0.09363232785164098	0.0603526469050095	0.06954652548975435	0.08385199304440877	0.0674970160925217	0.0663170491629193	0.1043735013772467	0.0	0.09009571369121931	0.046021365376428515	0.20759764579989298	0.0	0.0	0.10026752273943285	0.0	0.038558944176921704	0.07414671690943998	0.0	0.0451383822170339	0.08680326063009473	0.05945429838523722	0.06132444334691526	0.055582993785240974	0.05056990450248877	0.001658640984483681	0.029873372570001784	0.0	0.0	0.0	0.10894863563402889	0.0	0.08068571125268412	0.06730438848130717	0.0028179061886927054	0.0	0.06442281968967362	0.03216599424464593	0.0	0.0705630566833475	0.1783039058319957	0.0	0.0	0.02136574867290686	0.07252838713512871	0.0	0.0	0.17295345104333867	0.0	0.028211488885646188	0.0	0.055134570159393784	0.0	0.0	0.11052510891997248	0.0	0.04405893731736429	0.06413524152177608
d8kwy76j_7blj9otf_CACTGAAAGATAGTCA-1	0.10643583276007032	0.09482194875453302	0.0	0.03512243746197879	0.0840748648101108	0.1027573950928686	0.0721694506133478	0.09322088221019569	0.09892837109006006	0.08309122045983228	0.06747643657060148	0.10727698649433345	0.06799533008205476	0.023876404494382022	0.025860531478509006	0.09398519707508471	0.10912379933246708	0.08527375486050025	0.09062476627717657	0.07886676717603823	0.047787703259124854	0.06598075368841061	0.12183749904456165	0.07957196361690744	0.08685571606919922	0.05988384386924386	0.06506273570515192	0.053577953516292784	0.014716508635192754	0.04239193664794841	0.07118116562042401	0.08784700187888063	0.09115539152038114	0.0944672670058311	0.10823130750427512	0.0830536504693808	0.10925628678437667	0.05872317987608657	0.10922166295657765	0.08005654792583976	0.6572304100393987	0.07789168467240737	0.11441947565543072	0.04729638660507517	0.08937602761928194	0.1601569466738006	0.05688202247191011	0.03470871494665282	0.1287533440342429	0.1335107787959445	0.11741834273465779	0.08659413827953154	0.11864868162916654	0.1285201078826394	0.07627290211559874	0.05687218707707802	0.03856786160156947	0.1536115569823435	0.10279770993077966	0.09988102278167328	0.05748416719996363	0.050954164437310503	0.0	0.05550857372748806	0.0	0.07342819054873902	0.0982293226467874	0.2882825040128411	0.0	0.0	0.0	0.044038358645100216	0.027158170513459163	0.0	0.0	0.0	0.07039277825794679	0.2974088511809218	0.10590991667570161	0.15428518105805697	0.12474828542244272	0.1187800963081862	0.09198501872659176	0.14363670543445825	0.2504904583556269	0.14409971217350184	0.10800707190545979	0.10555516784144044	0.10213373895943459	0.11793931055568295	0.07684987003607392	0.08291401071429298	0.06874343578463428	0.1572059985323893	0.2817809784101919	0.25679366956717636	0.12514323690003334	0.2385113845788003	0.04577070869205701	0.19882289994649546	0.0784733369003032	0.2479553619200489	0.08999910825753522	0.050509811892962865	0.0	0.13974789255688133	0.06603587620737236	0.14997736346050952	0.09049060191788129	0.06541749926294756	0.13026299543153474	0.1936864633493847	0.11199571963616907	0.0	0.1459145455935183	0.08012756007808064	0.09545401646417648	0.047113726889007786	0.051203852327447834	0.04627114458575133	0.0	0.0	0.0	0.034688781879793115	0.0	0.07774347999067101	0.06980868508958396	0.05367097908391338	0.2705658105939005	0.0	0.1281099518459069	0.26282622911836395	0.09065167582902162	0.15776198119697318	0.10282446058205083	0.0	0.09874638567076129	0.08106808997463971	0.03673978954877831	0.11053997129438542	0.05783032148138496	0.07047277422336767	0.07624398073836276	0.08852413745490947	0.016901142479463695	0.038076274458012475	0.05168242078354438	0.04759959141981614	0.0	0.08686686285000891	0.20264847512038522	0.029412707453405428	0.0	0.05689989575838084	0.09790666231525945	0.0	0.16228771323735106	0.11124655501377995	0.06731427701828696	0.08558099368270865	0.09636169074371322	0.08411738074659424	0.08661099743096484	0.18461050670788498	0.0	0.07107187444266096	0.05584764952698998	0.21936864633493847	0.0	0.11895844480114143	0.02969502407704655	0.0	0.11731763866595327	0.08615805872910962	0.0	0.0	0.08003650898561672	0.06155843748810699	0.018459069020866775	0.16594641313742436	0.06397846847285049	0.029052969502407704	0.009898341359015517	0.13567861601569467	0.17950775815944356	0.10048154093097914	0.13071582149297506	0.07481719279472089	0.0996191651489668	0.06625772465612496	0.0812912430889959	0.0	0.07547194500662992	0.04587111188234784	0.0	0.0471154754036446	0.39325842696629215	0.0	0.24375143315753267	0.04545181284229384	0.0	0.0	0.0	0.0	0.0	0.047035361642103216	0.0	0.0662543913131841	0.0	0.0	0.0	0.0	0.05735790426801663	0.0821379069189385
d8kwy76j_7blj9otf_CACTGAAAGGTGGTTG-1	0.15827791790873652	0.09630818619582665	0.0	0.0537097708099709	0.04876705782127403	0.0679746617748223	0.0504408628158051	0.05955095425164929	0.09254667887315052	0.042494884466613356	0.0607504156432983	0.06883172414909738	0.06187641277437838	0.020234447200739334	0.03241979271941819	0.039314695915819514	0.04639608652449744	0.09392315295952698	0.05289974513425039	0.051246189167382376	0.06991067066787633	0.061329193604876805	0.13215623327982878	0.056907437132156236	0.05702693062243624	0.05791506873892664	0.04846009831112941	0.02776200916102259	0.027833396766560208	0.035508018181545434	0.05421026281472858	0.04627521246282678	0.07068053013805536	0.0944854041407079	0.08690864837593192	0.14716182693710783	0.0837239165329053	0.02887694729414319	0.09149140074025634	0.06661954339513354	0.6112164988569483	0.0655464889893109	0.0	0.057241697605365155	0.079848703198166	0.11666220795434279	0.0	0.07437761621502534	0.07850187265917603	0.04371795653263439	0.08842271370569589	0.10935140598061946	0.08488731191274065	0.07156506262215961	0.029991468193715384	0.1334781103452617	0.0	0.23622257891920814	0.04888675119266671	0.0857064243004515	0.05786009784687907	0.0	0.0008917424647761727	0.03518779275266531	0.08048612703508369	0.059535145233107524	0.0771111853232357	0.15738897806313537	0.08264020623571186	0.0	0.05152173228842099	0.0	0.05103226877732883	0.0	0.0	0.0	0.01970064891413206	0.26729343422762364	0.07486464465899151	0.12324103041397251	0.09597256675908361	0.051578384162653826	0.06148907272502778	0.08723673330414904	0.3647969799655193	0.10532833819432251	0.051068927815386043	0.053753460348477444	0.05926511083285011	0.0	0.06745030140417643	0.05551933306391946	0.03241979271941819	0.10079634442473577	0.11726172400329704	0.16104868913857678	0.06486046499647105	0.10356102490933952	0.0	0.17426431246655966	0.027554842161583736	0.0	0.05289147494203674	0.0455805009801379	0.1094836811128946	0.10946731171450273	0.13249415674016501	0.26509445610569204	0.06981432431044564	0.07270612900055688	0.14132608964069637	0.053103263777421084	0.10065275548421616	0.0	0.26729343422762364	0.06431344829448117	0.0629714127616032	0.04488437072706736	0.0	0.08549409392106021	0.0	0.0	0.01419928386220521	0.2386302835741038	0.0	0.06551151719691045	0.06365074544849826	0.03871189650198608	0.2966158373461744	0.22014148980441114	0.051230604601391116	0.35402175851614054	0.07550063721727794	0.15258987490127138	0.07149997981936781	0.0	0.0777354546639055	0.08303862332363292	0.06756860047389743	0.07709538247258954	0.05189348843729208	0.037631532013554486	0.05177555832986545	0.07898824625899653	0.040694929657256164	0.05026041137547325	0.04003131006876325	0.04552750620166351	0.0	0.017500445871232388	0.08186195826645265	0.0383876638730882	0.029605849830568933	0.056041978007785834	0.06704719278732053	0.0	0.1089412346242324	0.07619413569964768	0.05970044699849149	0.08193329766363475	0.0759767924023542	0.09572169403630078	0.07267122476402861	0.11945385728157264	0.0	0.09372213304797575	0.04994558438396056	0.0454788657035848	0.0	0.0	0.02086677367576244	0.0	0.05625111467808097	0.06038431715893712	0.0	0.06440001945619923	0.09989613823057313	0.04985728389423561	0.03358439313495493	0.09257658695860943	0.04466819073560647	0.13199571963616907	0.10344212591403602	0.07887462100945247	0.0	0.0	0.10485405148326496	0.0	0.06231858095892092	0.05858168612882001	0.10333511681826288	0.0	0.05464151952915998	0.052880930689919455	0.0	0.2709847984137475	0.19515783841626538	0.0	0.22991668577543378	0.024143175765445682	0.042684739313952794	0.0	0.07388086320670591	0.0	0.0	0.10436629537753134	0.0	0.06252428097215136	0.0	0.0	0.0	0.0	0.07332180927686546	0.08236540657136959
d8kwy76j_7blj9otf_CACTGAAAGTCGCCCA-1	0.07938737292669877	0.0	0.0	0.028298775258910707	0.05867319110473905	0.05511446151494306	0.05260852994422334	0.06951535868323869	0.07164671780762484	0.027596073264793814	0.05220356116727395	0.0615618765009056	0.05402835622752326	0.02335959920229583	0.004637060816836098	0.05159176029962547	0.07742872429870824	0.05654151035983068	0.0524754483163327	0.05567781930707622	0.04572312559611045	0.0520977433882217	0.13299701903233205	0.039811663991439275	0.0701801319778848	0.04590938508216312	0.04378610050138491	0.02700348432055749	0.023238624767641332	0.041409353128349244	0.048713473574301724	0.04102430101907499	0.06478480607157341	0.08928911499850369	0.08237172976102256	0.15076122379493165	0.06441947565543071	0.0	0.0698135267423657	0.0608921024342115	0.6101950483972955	0.0614028382888736	0.005537720706260032	0.02595583219993547	0.07077013840884504	0.15034777956126272	0.0	0.01656123123406666	0.058705189941145	0.041063047321047604	0.08002534356334998	0.025349265798704	0.0815634592098223	0.06999996360234838	0.02910213584370888	0.1062222641865735	0.0	0.09481005885500267	0.08070611089050583	0.06953713872696723	0.03287382368677808	0.0	0.0039831163426669045	0.03660477380986591	0.0	0.03159942323911092	0.04627245664874803	0.23372926698769395	0.20589522836713847	0.0	0.0	0.06618101000123472	0.0	0.0	0.0	0.0	0.025709621215239193	0.47435603454865094	0.06979155556613306	0.11808144688901048	0.0975485188968335	0.031182450508293207	0.054671770177388154	0.07370481527784899	0.15886392009987516	0.08930131762071025	0.0654546723428013	0.04905901784260358	0.06704315940153342	0.0	0.06194167950542954	0.0506594093668163	0.0	0.10728916648346629	0.11769554466183679	0.05282870096589789	0.06810459219157425	0.187087569110041	0.0	0.18020331728196898	0.08890672373818441	0.13337919437437898	0.04902632869627252	0.04294849778388368	0.0	0.10578934174439793	0.12804483117907128	0.1982960859365354	0.06246117607303122	0.05823260283246525	0.047520269992180106	0.07403691813804174	0.0015837346174424826	0.0	0.05350454788657036	0.0536256285148152	0.06255860065479027	0.0	0.0	0.06992632835329464	0.06249331193151418	0.0026054388536069046	0.020702144297649917	0.0	0.0	0.07684899370292629	0.049897762931470795	0.04734536076119466	0.05480872124130551	0.10041020153379704	0.0	0.2838119017894299	0.06180133939779518	0.04907131391882596	0.06996055980038768	0.0	0.057834812332105225	0.07483024268444932	0.03421743229126857	0.06843911097522655	0.04947097625069349	0.062313958658316945	0.03789905475298734	0.07393983327292497	0.0	0.051648820529491844	0.03783366030557042	0.052667931319616716	0.14428393080078472	0.036650615302300696	0.1565342429106474	0.020316934312688467	0.0029526583833699937	0.051964562461947195	0.05072275541761299	0.0	0.09594967856531765	0.061779244946512275	0.04000400982164748	0.06380182666403837	0.06654226859283038	0.09058834424002964	0.046304918742520594	0.06497830093335712	0.0	0.055862711293422906	0.047513860659580215	0.0666131621187801	0.0	0.0	0.11829855537720706	0.0	0.12248974496165507	0.08251717438763044	0.003103263777421081	0.0	0.05523557737701822	0.04729063267448863	0.01512532411408816	0.05888244090491281	0.07508471553415373	0.020599250936329586	0.10709827001961833	0.0072231139646869984	0.0	0.05207775994292848	0.10513272100350753	0.0	0.06885784140190446	0.04771703852831257	0.01544497948992331	0.0	0.05415445367204039	0.03835697655922375	0.0	0.04296100462656973	0.0	0.0	0.13215623327982878	0.027332407524302486	0.0	0.0	0.07258783663278046	0.0	0.0	0.0602655771195097	0.0	0.08477774874430218	0.1559657570893526	0.08468310715501727	0.0	0.0	0.06129357533851916	0.08023084193127544
d8kwy76j_7blj9otf_CACTGAACACGGTAGA-1	0.06273408239700375	0.09101718090482136	0.1797752808988764	0.02683289723462111	0.05536941513815082	0.06523255369563556	0.05535766202227646	0.06108806534619012	0.08092218852218172	0.05880897725769056	0.05575598038137123	0.06953824912806722	0.059011928320465826	0.05507928401186828	0.03352951667558409	0.05919386481184234	0.039950062421972535	0.053694987802776796	0.06502025118371621	0.06144602909690173	0.04382720357317328	0.058236342254213765	0.0454788657035848	0.052982343499197435	0.007847333690030319	0.05371800540171663	0.057617072494489587	0.05394661290112099	0.029300634883862035	0.04875914452728482	0.063223621430502	0.0599250936329588	0.04213568344392076	0.0696874064803983	0.07536797490531794	0.10260713069701834	0.11098555377207063	0.0314823861477501	0.07932159315846374	0.05537720706260032	0.6883116883116883	0.06685396365543568	0.04467629748528625	0.06958041815233684	0.0728158574591979	0.1471375066880685	0.039760567148207596	0.03442545557548862	0.11882289994649545	0.0952516406932564	0.1018696168902416	0.0062778669520242554	0.08879595993729643	0.09088857586908493	0.0561291628707359	0.07424542850848205	0.04864455145354022	0.07089352594970573	0.09054759201570461	0.09965808716547925	0.0478795762999332	0.023506331371499913	0.0013673384459901314	0.03941615727873954	0.0	0.05909985399606424	0.058679048121774914	0.22080256821829855	0.10661997178851111	0.0	0.0	0.051899411449973246	0.0	0.0	0.0	0.0	0.0592665761205087	0.3353206451119774	0.0811738327796303	0.1281788397087365	0.07707573325550854	0.0364258962011771	0.07764415359920977	0.10268272066024875	0.25951191962427916	0.1105876332498911	0.07412008281573498	0.059880894223835114	0.08383910538154905	0.1076205763204158	0.06814243924493207	0.06173010839689726	0.02084695717654519	0.12379627315226109	0.09256286784376672	0.09675875080960829	0.08591638129681188	0.26710659294928957	0.0	0.17463884430176566	0.10393258426966293	0.13506076587938545	0.07497603442125914	0.04541694996039729	0.10787854467629748	0.11412557479973211	0.08864858776153868	0.2369016751039223	0.08640818834926046	0.054962273834092225	0.13018891221138412	0.05624665596575709	0.11512038523274479	0.0	0.043262248719712605	0.0639551150838647	0.0647229364701198	0.0	0.13739967897271269	0.08588508869407746	0.0	0.0	0.015145902786352224	0.0	0.0	0.06760505412190805	0.06282879990745159	0.04960142810295557	0.2571227929373997	0.02984364782117591	0.05507624398073836	0.09458415076392604	0.0706103693616295	0.24311447425412114	0.07302387627513135	0.0	0.0734370711665932	0.05015942615284901	0.0	0.06426278376519147	0.07594289426040328	0.09334408448192275	0.043630977151576406	0.07803897202229931	0.0	0.037459956248179826	0.04308106929829776	0.06748382703438884	0.14241127162475478	0.06653513465311219	0.19194756554307116	0.03433907089475877	0.0003566969859104691	0.050383064888101695	0.0632175104178461	0.0	0.11560350142452464	0.08139715853834997	0.0499657595049078	0.051955732026695955	0.07438202247191011	0.09099991768531095	0.057713436176426144	0.11967183877296236	0.0	0.08322929671244278	0.05113991190799205	0.2350187265917603	0.0	0.0	0.11583734617442483	0.0	0.05411093276261816	0.07470322143157569	0.0	0.0	0.0397822050168382	0.052434233060437756	0.009610239947318598	0.09664430450947305	0.09032540493214651	0.1019796682718031	0.19011949349028	0.13505439629035135	0.0	0.0	0.09504364583952599	0.0	0.07293229091877593	0.056937504471307555	0.06163723916532905	0.0	0.0679907588340661	0.0401627550503955	0.0	0.03959336543606207	0.37720706260032105	0.0	0.0	0.01806529959540943	0.09458415076392604	0.2495095416443731	0.059568396647048334	0.17643124665596577	0.0	0.04463576373688733	0.0	0.0636759421708468	0.0	0.07252298263534218	0.0	0.0	0.09390562620899699	0.08055172878671064
d8kwy76j_7blj9otf_CACTGAACACTTCAAG-1	0.14175838874875793	0.08887699898935854	0.17281968967362227	0.011924917727595886	0.07228308580986666	0.06941259649927387	0.0472018831646352	0.05932202281203682	0.08295349961025053	0.07335300919933033	0.05632760865598432	0.06935057843052836	0.05820364296182567	0.050348995573714674	0.030953371777341816	0.059983056893169254	0.08708502127442737	0.05778491171749599	0.057764775597323625	0.05801742457882526	0.038215041756810196	0.059467803288974594	0.06489337307956891	0.047561262707330125	0.0852059925093633	0.05043003879880688	0.050607698534791405	0.049012123347557716	0.019923549171782694	0.03543134499765813	0.060511404839938984	0.03059713564025035	0.0634148170110383	0.12316474866465345	0.08602787386660486	0.09813220487377791	0.11554414125200642	0.04682035654190026	0.08443067197748845	0.06287667938013264	0.536115569823435	0.06289052571791483	0.07501337613697165	0.05215263908119213	0.07634662062151196	0.16720171214553237	0.0	0.034205142731249805	0.0934617442482611	0.0999790045445002	0.10662814868312014	0.021271030259794304	0.0918269456412567	0.09298872036776187	0.06132778042890402	0.08781040506090076	0.0	0.30893525949705725	0.07115918441917737	0.08532802042559583	0.04376706987414192	0.0	0.0009115589639934209	0.03967615380299653	0.09279217304899488	0.08564808517198538	0.1268345057652048	0.2821401819154628	0.1038474633980252	0.0	0.04009693765146508	0.0	0.0	0.0	0.0	0.0	0.0013444732545856142	0.379576549721012	0.08227947590811556	0.12725053883260712	0.10429009193054137	0.05078651685393258	0.08108161501419929	0.09552993822656744	0.24747339634980084	0.1227963040943669	0.07902156465908299	0.06903947705120153	0.07758551623484855	0.23564931590613775	0.06479818109614643	0.05485190819794995	0.04944216554703446	0.11564511126034831	0.1521409049498937	0.050660358762073726	0.09019674512773751	0.1883954580583794	0.12174716669098691	0.2643659711075441	0.10736579275905118	0.09997706947947718	0.034240123952202606	0.04977908930119322	0.0	0.09376765556540838	0.07397707752527385	0.24957813721858665	0.07910142176326473	0.025998842554678374	0.13328394451989958	0.05283574103798823	0.06332798287854467	0.0	0.13307345410074142	0.06482067795334469	0.07023368532152867	0.0	0.0	0.06787875046302012	0.05614410558230783	0.0	0.014116969173148948	0.0	0.0	0.07002236215719362	0.06597226439923069	0.05370919661811807	0.13081861958266452	0.028416859877534034	0.0	0.0	0.07312925826952424	0.17791536090091467	0.078077313554244	0.0	0.0795471241998575	0.05238443235154663	0.027287319422150885	0.10293043559496208	0.0716724021172796	0.06425067257477449	0.05778491171749599	0.053996444536495276	0.0	0.010741545942797543	0.042643124665596575	0.042200496133080405	0.0	0.0	0.029260299625468163	0.029375722742884757	0.0	0.045938958690799066	0.06299327973998121	0.0	0.11119765992292086	0.08270322474265658	0.06264380102105518	0.05691382013085147	0.08902421080791867	0.07484154422356669	0.07486450279571473	0.1388938430136932	0.0	0.11539147494203673	0.06121135621605236	0.045211342964151954	0.0	0.0	0.10674157303370786	0.0	0.11599785981808454	0.0678649396428643	0.0	0.0	0.0	0.047944776142792224	0.05762028233938346	0.0937289926053971	0.027887218898454854	0.01214553237025147	0.03901373283395755	0.00031210986267166043	0.09523809523809523	0.09306224362404138	0.11756385866872758	0.0	0.07057268822677208	0.05667501982489604	0.009773497413946852	0.0	0.05378079419359341	0.05088354807455931	0.0	0.10329525068454348	0.40890850722311395	0.0	0.0	0.04279462068882597	0.03489685512157422	0.19029784198323524	0.14660246120920278	0.0	0.0	0.10099388751074144	0.0	0.06614517014307973	0.0	0.0	0.0	0.0	0.1032997900975429	0.07181475911016741
d8kwy76j_7blj9otf_CACTGAACAGCTACTA-1	0.11941068562256363	0.08471553415373641	0.18472445157838416	0.021636359638514478	0.05049167043276349	0.04534988152564397	0.056519981139036085	0.10088550680842101	0.09868594125508233	0.0681502192919373	0.06394416440343755	0.07294502426103742	0.06444400021606847	0.03292353713702028	0.03158749975229376	0.06064963438558944	0.031516726540803584	0.0960512434517386	0.0682290857626124	0.06316106996096325	0.057633703212599155	0.0728558852523526	0.16620805625621035	0.07294810058855003	0.0006242197253433209	0.05590183997975157	0.043659525617736436	0.040488914118675695	0.0019250605373621705	0.052606138188412685	0.06609742240461573	0.08462428608757326	0.06431110338646301	0.09113003418849924	0.09486470788519698	0.11126513935502699	0.08718245050829321	0.020424779584525554	0.10044680701151779	0.09243671491893325	0.6046013911182451	0.08892754141941786	0.02825040128410915	0.053868052066868434	0.08816106919270619	0.11476725521669343	0.04524478330658106	0.08995688162905612	0.0815195291599786	0.09587473163066962	0.09025866704232283	0.03581237738541109	0.10345432870565928	0.07376348078022006	0.06016731016731017	0.08375035407421395	0.0	0.24772605671482076	0.07061854613042806	0.09873290435827396	0.05996006392569512	0.0	0.0	0.04431367075408571	0.0	0.09330649037371566	0.08950700406850018	0.20256821829855537	0.016683690840994213	0.0	0.0370440310955843	0.0	0.0	0.0	0.0	0.16779026217228465	0.0129920017560467	0.1410227012153176	0.09014532023250532	0.13348203113685955	0.1352351768082105	0.0	0.07151170926451825	0.09959010520808273	0.4202782236490102	0.12288849973351317	0.07898201781934074	0.06367041198501873	0.08531146089826012	0.0	0.07718823659435223	0.06352901334296938	0.02970493232665517	0.10745680737459307	0.140760343007534	0.08248148461040242	0.08850770884988773	0.45692883895131087	0.0	0.2605136436597111	0.09341002318530409	0.12741725903844683	0.06284276350989834	0.04622185462183499	0.08152755484216158	0.12607991259676654	0.07237194108867674	0.3827221467670906	0.07440362306957082	0.06672781472139418	0.09878585833642013	0.03471107544141252	0.05474585339753879	0.0	0.031109072842620194	0.08106675305933114	0.08736758356334433	0.0	0.15682182985553772	0.04890521463555171	0.0	0.0	0.07815779725892086	0.0	0.0	0.08245188020468919	0.07676774688010643	0.039772124870245305	0.33714553237025147	0.11057606563224541	0.041532905296950244	0.15783841626538256	0.08309923944085264	0.16489592091518254	0.09227361211583061	0.0	0.0932933573965186	0.08588784924767386	0.05671482075976458	0.09847809286011533	0.06897940568490757	0.036724717845148296	0.029546400332917187	0.058501182277912976	0.0	0.055739547988161275	0.06284406396765947	0.03670411985018727	0.0	0.0351235063313715	0.14004815409309793	0.028830814674546876	0.022075580128014586	0.07022644877400785	0.07238210683592752	0.0	0.11296738395352438	0.08939697177719226	0.06220054664014387	0.071003351074315	0.08607209737827716	0.1068763633370375	0.08599834993608045	0.07143847967818005	0.0	0.12697421873451836	0.0768924956144492	0.20840021401819156	0.0	0.0	0.07281968967362226	0.0	0.18687355091849475	0.07973322117406717	0.063884430176565	0.0	0.09029679287445315	0.0529356982791236	0.03510721488249578	0.13119589524083905	0.018094265285276523	0.0048689138576779025	0.03286070982700196	0.078517924023542	0.20215801676475834	0.0939896557874086	0.12815330043794462	0.0	0.07461159442130968	0.05925124869135534	0.06620296058498305	0.0	0.06104607206829972	0.06220807484852429	0.0	0.05523557737701822	0.23662386302835742	0.0	0.10249942673698693	0.0466872268412478	0.0	0.2985553772070626	0.07102728731942215	0.0	0.0	0.043873729266987696	0.0	0.0950113576191444	0.0	0.0	0.11365894672475732	0.0	0.05083446516030786	0.10323077592828986
d8kwy76j_7blj9otf_CACTGAAGTCACAGAG-1	0.1835301536344875	0.0	0.3441680042803638	0.05501440225158864	0.08593973206169127	0.0907857525032485	0.07100957462662866	0.1105817344107501	0.12275934528565034	0.09570218486492499	0.07649533282170438	0.10501095481699163	0.08236526375928395	0.040602655771195095	0.05366307988030834	0.07065944355270198	0.15315039873627354	0.08761243764100363	0.07606778968685457	0.07402801794751118	0.08846279107637192	0.08340804587598033	0.11327677138271039	0.05725842696629214	0.0	0.06523550010732948	0.06931574452459308	0.04880821882055097	0.03138565747160674	0.05720152879661438	0.07466496386577334	0.11932758470516505	0.08635702187552184	0.09977237895729611	0.12048012940279959	0.07904080937788803	0.11723060460139112	0.048541807213033396	0.11202789942906465	0.09042268592830391	0.7894352838173063	0.08887844897710614	0.053130016051364366	0.030138172431679593	0.10159139416448938	0.20909131442839307	0.0	0.03705032574827684	0.18120920278223648	0.10019573182707872	0.11834690126658294	0.09519053563997384	0.1301540367773366	0.10166228074964603	0.08223432099836595	0.0	0.07098270019618334	0.14740502942750133	0.09278285169918886	0.11985957402870472	0.0554191714138839	0.088211164615659	0.0	0.052044462142453465	0.0	0.073382847711547	0.11851077811412628	0.23081861958266453	0.03103263777421081	0.0	0.0	0.0	0.0	0.0	0.0	0.0	0.0	0.39776809600244595	0.1112365720773251	0.16476189264309438	0.14618901697553383	0.08406634563937934	0.09561015763262955	0.13125244024120428	0.43710243148445393	0.1500307923075688	0.10034429013422663	0.08581664224067742	0.09111236235184703	0.14025835053122374	0.08873049488751238	0.07940697525901991	0.0	0.1566970528329805	0.17944268506066258	0.15138971023063277	0.11064254767019709	0.21752571190773437	0.03667493555134005	0.2556447298020332	0.07940966648831817	0.13636016204234502	0.07485341983235241	0.0521762799619627	0.0	0.14739941706233842	0.04871729886514038	0.2892949746882331	0.09332485211707392	0.07302278856968149	0.1523562579742355	0.0	0.1218191546281434	0.10097072536879921	0.1070855308415501	0.0870127936409763	0.09677076997509221	0.049640330539206946	0.15660781166399143	0.06686010618594888	0.07968610665239878	0.0	0.0	0.08926342072409488	0.0	0.09032939594737348	0.08014084710713924	0.04880872247412919	0.4187734082397004	0.0	0.10423354735152487	0.05671482075976458	0.09808143248724784	0.23934367754592473	0.10638867069658368	0.0	0.1112409451176407	0.10925367680643099	0.049504445973145815	0.1039219682879394	0.08698536423566483	0.05824208672760659	0.06809444543526941	0.05814736188059856	0.03937305259182325	0.03469668339530379	0.06179973445891049	0.06329101610000486	0.0	0.09339887640449439	0.16241974317817015	0.04831436017683623	0.0	0.06988455010055165	0.06755559699752903	0.0	0.1554679203569867	0.10395635004761568	0.08677036645180303	0.06385814724076108	0.109375	0.1277709182203564	0.08630467368352264	0.19285417038226027	0.0	0.12413055109684323	0.075639362782369	0.18673087212413056	0.0	0.0	0.22033172819689673	0.14157303370786517	0.11442839308007847	0.09963290729979428	0.042322097378277156	0.0	0.1032637774210808	0.06608617590235756	0.04088982178869819	0.11122772358727415	0.09368159929957683	0.03857677902621723	0.007267701087925807	0.06790618869270555	0.14437310504726236	0.03103263777421081	0.14604016804391337	0.0	0.08752685298002323	0.07877310343507259	0.0	0.0	0.08694343638774513	0.07699232137434385	0.0	0.06637711264280993	0.0	0.3533975387907972	0.026599403806466408	0.02829128116339327	0.0	0.0	0.13032816122703764	0.0	0.0	0.12816771243737535	0.0	0.09811517441514829	0.0	0.053018142905783355	0.0	0.0	0.058777832654237146	0.10863319051410708
d8kwy76j_7blj9otf_CACTGAAGTTCACCGG-1	0.10568103645952763	0.08412103917721896	0.0	0.03380314724011815	0.09841720041349146	0.09324122907590002	0.05541446479571768	0.06402754503081418	0.08992447035759008	0.057190416740978536	0.06132054172581548	0.06427978977938022	0.06078108754203577	0.05307894352838173	0.0	0.04985509184947387	0.031210986267166042	0.061300493027783065	0.06521801664969479	0.06584545605758046	0.07721520459673854	0.058283220712345214	0.04681647940074907	0.058700909577314074	0.04316033529516675	0.049455262829077	0.04406753256869122	0.049814691565856266	0.02959849525353985	0.043705381624104714	0.06742221966975137	0.0834297659487103	0.10751687778811518	0.1327320873121673	0.09907115723374811	0.14414611605622843	0.09171963616907437	0.0449128030955095	0.08303526015760722	0.08067553173212384	0.6923002091541417	0.06859022041263751	0.04261637239165329	0.06720334587218539	0.07790354926519119	0.22380506509719994	0.0	0.0398829194599188	0.058576779026217225	0.08969800407718201	0.10316457244972127	0.019832352416622078	0.08720490364488	0.10127646564243675	0.0684207481960291	0.07943851697982564	0.0	0.0936864633493847	0.06523453448246934	0.09402720283855706	0.05988487779631203	0.0	0.0	0.04606180527902416	0.0	0.06603277380272238	0.08841536765524398	0.23935794542536115	0.14538644875723528	0.0	0.0	0.0	0.030626741204036825	0.0	0.0	0.0	0.03266521244049334	0.5826645264847512	0.0834559295585155	0.1390724383713046	0.09979570990806946	0.043830925628678435	0.07741367246985224	0.10789711351509104	0.3745912847036443	0.12448016939135857	0.07642310465954824	0.09260474096819969	0.08255947828863883	0.2065275548421616	0.06607677320466449	0.0625133288586191	0.07294453361869092	0.12054785444755299	0.10658973580321895	0.14733462870659794	0.09191080416525914	0.2674038404375483	0.0	0.2290529695024077	0.09822543249509541	0.09118703661239777	0.06574649991082575	0.045027932177728554	0.0	0.1406047136384215	0.13649291768747712	0.16253035354158948	0.08709397419523694	0.050894836265164174	0.13304523192163642	0.02922685928303906	0.06225789192081327	0.0	0.10945501796224108	0.0643592625862495	0.08183268081206875	0.0	0.08903156768325307	0.07220027163847388	0.0	0.0	0.006873276536197885	0.0	0.0	0.0702555871095197	0.0569638338177664	0.047159204384907276	0.2654828785446763	0.017834849295523453	0.04106474050294275	0.14458117828904346	0.0826074169552951	0.19141888965323958	0.0849552869634151	0.0	0.07777010786849525	0.04147254955695624	0.0	0.10094100061997334	0.05475627789985765	0.05468516467092191	0.05904821354259557	0.05513557362053194	0.0	0.04356895652586166	0.04949467926996017	0.022267620020429008	0.0	0.016764758337792045	0.12921348314606743	0.026340510832821712	0.0	0.062174244940130255	0.04465742658665406	0.0	0.13481081932573405	0.08758341157111563	0.05048993498533154	0.05759529910919621	0.09104266987693954	0.09253302876898382	0.06343045838285567	0.1379426510512653	0.0	0.08693498206606821	0.05024954984950811	0.22966827180310326	0.0	0.0	0.16762974852862494	0.0	0.04016408061351882	0.05915399867812293	0.0	0.04640303516708011	0.14115758663015768	0.05742112556554755	0.05609746059184261	0.09966250977486933	0.023898698056001425	0.0027287319422150884	0.031121812020688425	0.0537274835027644	0.0	0.0	0.12021555397023562	0.0	0.0759551320055296	0.06256858104125292	0.003531300160513644	0.0	0.06079236164421802	0.023833022428528045	0.19047619047619047	0.0830894155414975	0.0	0.0	0.0	0.019568236333796236	0.043279234290470245	0.2967718922775103	0.17500445871232387	0.13041733547351525	0.0	0.09938875107414433	0.0	0.058637942881475676	0.2596754057428215	0.0	0.0	0.20893525949705724	0.07921245421245421	0.07452649879439227
d8kwy76j_7blj9otf_CACTGAATCCTTCTGG-1	0.09420622181456853	0.2578324713156174	0.0	0.047091331530303364	0.0830515253990764	0.05694890315676832	0.06157787110534532	0.08928195326920636	0.10230377146353961	0.05444806894607547	0.07083737047459109	0.08623431753734831	0.0733668791471446	0.03880903740454302	0.0	0.04777733190654539	0.06183597034319346	0.08646375243213941	0.06217242847362456	0.06550835672495442	0.04967199385860842	0.07729829529191531	0.10532752426813421	0.07182450508293205	0.0	0.058527006981222145	0.05199399487951276	0.049380782732385914	0.02594694775860072	0.04627226647598379	0.06922171161989642	0.08843181903019896	0.08204939458070497	0.12352295707847032	0.10729712382058713	0.042925239554453036	0.11765864098448368	0.03791068617644094	0.09586341588006174	0.09428777592884385	0.7766428328226082	0.08917859644086007	0.02118780096308186	0.031869922683886144	0.09402557771242673	0.13672641341180666	0.042770197966827184	0.037333585119441036	0.07259497057249867	0.10161123189141963	0.10176776645297916	0.05082932049224184	0.10268649150967306	0.1106670597613042	0.047857648981244484	0.03801970226292764	0.04677189227751025	0.09534510433386838	0.08056442637345429	0.11813416969389766	0.052803393517207135	0.03989655787408596	0.0	0.04714010665331106	0.0	0.09999455885953695	0.10010377727744442	0.2195398608881755	0.007101512719490248	0.0	0.0	0.0	0.015110422316931422	0.0	0.0	0.0	0.01819154628143392	0.4994267369869296	0.08681223076943419	0.13722613760788013	0.11052093973442288	0.02397003745318352	0.08232292052516772	0.10159028136556227	0.37364009274121635	0.12312572222075469	0.09925326261427873	0.07682322562635216	0.0861804195765017	0.09026981579148513	0.09023979960961563	0.06376467774638495	0.09309791332263243	0.13271235934979425	0.16543027778982836	0.13491594153924136	0.09412899821381654	0.2647880625408715	0.055887932292426674	0.15050829320492243	0.0909131442839308	0.1248949017809371	0.06384318708756911	0.04924871670860582	0.0	0.1202916933254012	0.07729999155191349	0.3214800181092316	0.07992221134462064	0.06828381432829954	0.11126476519734947	0.01678705189941145	0.017784911717495987	0.0	0.12084384315523962	0.06737646094413438	0.08535329470173228	0.0397717139290173	0.10716960941680043	0.08516483516483517	0.11453540217585162	0.0	0.07017327242046344	0.0	0.0	0.06871355860119906	0.0759894726186861	0.04495244999050726	0.39890984483681113	0.09607038820521967	0.04671615837346174	0.08180250876880091	0.08681844006929658	0.15608040969196668	0.10701064812946237	0.0	0.0902300141107849	0.11007364487770079	0.058447348977044004	0.09469880336654013	0.07200606516498552	0.05834507670241172	0.06617719913600063	0.04266556205664578	0.05234003713845089	0.023982228362828564	0.050872916790519786	0.05511941242278321	0.0	0.030408418048867486	0.10908239700374532	0.044260835903770716	0.0	0.0737053975018911	0.06755559699752903	0.0	0.128536392598447	0.09448831649117848	0.07097867427083447	0.0959214515689974	0.09178404226859282	0.11082746841173807	0.07801453199857866	0.17769454848106533	0.0	0.07853278639795494	0.07789715531392924	0.23434991974317818	0.0	0.0	0.21482075976457998	0.0	0.05129302657392545	0.07812379292881606	0.0	0.0	0.11245397035218582	0.056588558981488325	0.0009877762686751452	0.08531917520681566	0.04770011511584545	0.043820224719101124	0.09737827715355805	0.049803816657749245	0.15257713572320314	0.11389334760121277	0.12360912946118939	0.0	0.0736310726358596	0.0681903371391088	0.0898163010522561	0.0	0.07407253937236839	0.06292387893511489	0.0	0.13549239920687375	0.17442482611021937	0.0	0.186425131850493	0.04584858814122796	0.0	0.0	0.17067950775815943	0.21308186195826645	0.0	0.061530230069555915	0.0	0.10728283997163014	0.0	0.05715258524247288	0.0	0.0	0.11647014034654483	0.11270711947523414
d8kwy76j_7blj9otf_CACTGAATCGAGATGG-1	0.12675800657341588	0.16396171452351227	0.3156768325307651	0.04583800581953576	0.09102526141906528	0.11463349384697699	0.0701801319778848	0.09355839256116721	0.11423706642901257	0.11777137257383724	0.06979785354422344	0.1053561217077592	0.07526595545440817	0.05315190427549978	0.011453936547569507	0.09383583021223471	0.026930622436240413	0.10002932170138416	0.08846660568298843	0.07784335605577827	0.07435969013887919	0.07466273428523648	0.0	0.08145746388443018	0.06050472623506331	0.06800604248965952	0.06555419862334745	0.07110232418536064	0.03195931447987512	0.04981173399738978	0.07853357953861494	0.11693854442743912	0.11577089148118991	0.13723009676161457	0.11911771858896776	0.08636120433873243	0.16844087747458533	0.03994230813967013	0.11469899838605623	0.0835456334889383	0.7961476725521669	0.08657358988173693	0.07996254681647941	0.04933854492135648	0.09388278500935353	0.17034510433386837	0.08610888175494917	0.024800931608598496	0.07351524879614767	0.1387799608536346	0.12658157525589922	0.046703525355210745	0.12442247941952259	0.10560778618563531	0.11042904863129582	0.05215119755767476	0.0	0.11562332798287854	0.10572088522994838	0.11867273520880854	0.04438254702630116	0.01544497948992331	0.023145671085745993	0.04440330113481641	0.0	0.14837083185969113	0.13532341524197342	0.3047191011235955	0.02261783160659565	0.0	0.053126868725018095	0.020331728196896735	0.005036807438977141	0.0	0.0	0.13162118780096307	0.05989765540327338	0.41855843460979897	0.11559068462609547	0.16989239102311238	0.15223503088671628	0.07542001070090958	0.10659916862164052	0.15409375521735072	0.4429582070031508	0.16094509853279446	0.12404215227859586	0.089273501291088	0.10435459788951171	0.3318046319651456	0.08603341427978525	0.0834947343553022	0.0	0.17651080079142561	0.15279163593770334	0.10889583509335135	0.12718479970384827	0.09119552939777659	0.035118439612821635	0.4214553237025147	0.0770019618334225	0.13964686998394862	0.07212524522917782	0.05262546115546459	0.050695559122525415	0.1565849880456622	0.1347751400974346	0.33827221467670904	0.10719627886636618	0.07882639412105132	0.11477960242005186	0.08594168004280364	0.15578384162653824	0.05763204158067722	0.06856225636321944	0.10407698109996842	0.11538244772693504	0.056268949527376495	0.015890850722311396	0.09201753302876899	0.06024612092027822	0.0	0.050664691114129315	0.03941501694310683	0.0	0.08630420765252225	0.07093285902274667	0.05553747414152323	0.2591626538255752	0.0	0.10968432316746923	0.11449973247726057	0.09426898054983694	0.15873015873015872	0.11168686282241147	0.0	0.1173385229972527	0.06470135327356484	0.030752375856709726	0.11897330717555436	0.07367438040351511	0.09607457478956134	0.137620632938985	0.11114275358566769	0.0373272904667485	0.04004036545638025	0.06334145809801241	0.04866968237754755	0.0	0.03958221865525236	0.07985553772070626	0.055652126744137304	0.027802548401799337	0.05818215992324865	0.07176491744536875	0.0	0.17239762841770484	0.12050847828354719	0.07847172653016364	0.07181061267400711	0.10817281968967363	0.09363604560233774	0.08410935349352024	0.21903176584824524	0.0	0.126825594990389	0.058372136554207726	0.3743980738362761	0.0	0.0	0.09363295880149813	0.1281968967362226	0.22475477082218656	0.1006185926873303	0.034563937934724454	0.0	0.19274226544550405	0.06444387731116141	0.06519323373255957	0.1452854261843026	0.08371029719344326	0.014606741573033709	0.0	0.06433921883360086	0.2802746566791511	0.0421259140360264	0.15920080058656838	0.0	0.09482721443191582	0.07214524016085623	0.028179061886927054	0.0	0.0945431176867425	0.0463898890865183	0.0	0.07150725458722815	0.2324772605671482	0.0	0.0749063670411985	0.036232798889029166	0.04880803757208252	0.2370251471375067	0.0	0.0	0.0	0.10710637676929811	0.0	0.08574000107838624	0.0	0.0	0.0838492700450967	0.0	0.07584269662921349	0.08950917652147414
d8kwy76j_7blj9otf_CACTGGGCAGCACACC-1	0.18236451884124436	0.10094524701266275	0.22124130551096843	0.05940470693433599	0.08414239482200647	0.08042880073377666	0.05850441351441813	0.08926233057438245	0.10676059507418191	0.04926445629598946	0.06699865111986211	0.08458207943548654	0.0691687238514758	0.03870567634612578	0.0	0.05056179775280899	0.10632118015745624	0.0807142806761927	0.06522736556263196	0.06539874773949933	0.075418149673157	0.0664064912240371	0.1892150118474356	0.08306688068485821	0.0	0.05899877612351541	0.05572401297091189	0.038125252841613486	0.030414853303767933	0.05594392190002817	0.06219116860227237	0.06913285303669417	0.07529487140164876	0.1617696402499297	0.10267913770887994	0.12994309061724793	0.08181059390048154	0.03139708904242368	0.09911469789746943	0.09555764992317925	0.8578724646140377	0.0808956450032283	0.10815944355270198	0.0620448539652588	0.08892934275325812	0.17112537899054753	0.04056313536650615	0.050684543480313475	0.06632423756019262	0.12673805121536597	0.10331404127323629	0.08095832590214613	0.09278815015065754	0.10047207754155701	0.077610515812763	0.02816857079910616	0.0	0.21637239165329053	0.0625071075292271	0.10639367613791031	0.05867665418227216	0.015534153736400927	0.0	0.05073216389633528	0.0	0.11056850849271341	0.09910550450479566	0.20196896736222578	0.17612724354297388	0.0	0.08104365341642275	0.05420422274354859	0.046438257596723306	0.0	0.0	0.10230069555912252	0.020304289967211314	0.4862799052205152	0.08091850355330725	0.13284276388861116	0.088622987499392	0.11537720706260032	0.09214141663579865	0.10339852474683936	0.3047975744604958	0.13246130761385774	0.0724614418312513	0.10156791588154558	0.08956101059165945	0.36054421768707484	0.07591788422203366	0.05992480268925088	0.0	0.11494844791638434	0.08050265353636141	0.09642082734927206	0.07939059276709771	0.0	0.0	0.3590155163188871	0.09684323167469235	0.13337919437437898	0.06347534332084893	0.05135969308482924	0.08480470840021402	0.10278859717061964	0.10726253836839289	0.24879614767255218	0.09421935539443453	0.0857710660508184	0.16139441083261308	0.03063135366506153	0.06949170679507759	0.0	0.3240082549873882	0.06810621716301543	0.08631286326916447	0.06798050056477023	0.052755484216158374	0.09964193110260526	0.05311218120206884	0.0	0.007408322015063588	0.0	0.0	0.06248233663964001	0.07596084045522247	0.050739324363308205	0.21358346709470305	0.0184293442720409	0.07019127875869449	0.09761607514416504	0.07976886182455106	0.26456725012102217	0.09109640857190462	0.0	0.09332523834474117	0.08103111528707582	0.0	0.09790270665070024	0.07255098233165318	0.08392678166376537	0.06393793472445158	0.09950119953744456	0.031252950618449626	0.027951046725047578	0.05853793868775142	0.07800963081861959	0.13866595327269485	0.03400882825040128	0.11841225254146602	0.02986145527438957	0.0	0.07244850187265918	0.06382137917407626	0.0	0.12169269920938204	0.08676275612357869	0.06168603338055744	0.06565852834333023	0.08795712948100588	0.09641313742437338	0.07489105085382639	0.13788320155361353	0.0	0.1068010225313596	0.07419987510083868	0.21147672552166935	0.0	0.0	0.13723916532905298	0.0	0.04066345639379347	0.07481194725081043	0.0	0.054769200836616565	0.03462058980895729	0.05204537364755502	0.06669547680783636	0.11448601336241786	0.06209770254714075	0.09004815409309791	0.031523096129837704	0.07784911717495988	0.2877652933832709	0.0	0.1085027644016408	0.0	0.08037743217030843	0.06614310803988961	0.004030675940788301	0.0	0.07531055900621118	0.041963110783335505	0.18806848582129482	0.03462058980895729	0.1544943820224719	0.0	0.1675456699533746	0.031772082649497116	0.0	0.0	0.0	0.1544943820224719	0.0	0.06574573990304328	0.0	0.0967906949093257	0.12537899054752988	0.0	0.0	0.0	0.08575132732436103	0.09281915603246224
d8kwy76j_7blj9otf_CACTGGGCAGTGGTGA-1	0.10285293892838034	0.08560727661851257	0.0	0.04434281023476037	0.07690109970027063	0.1058004662539173	0.057977308208183996	0.0709870607950331	0.08731764136411505	0.07059723732431235	0.06186097742337826	0.09021661614277103	0.06648817360234648	0.02373048300014592	0.0	0.07110308542892813	0.0	0.07771056961687318	0.06455352468400674	0.06746506915263391	0.0898701933142578	0.06421988160484796	0.12699686616219522	0.06654253611556982	0.0433832709113608	0.06301402011386537	0.05670137507615357	0.0485765832778713	0.053328038037872394	0.05473381904128517	0.06749976719519037	0.04597658242811104	0.07568678369508541	0.08277788357773122	0.09615606542242365	0.06790213531786565	0.10222364901016587	0.03297120834981118	0.08651443191601327	0.06760471429062297	0.5902038036869498	0.061158618923955806	0.0	0.04776199870118731	0.08468254130980696	0.17284198323524166	0.03414258962011771	0.024070751896264123	0.1084430176565008	0.07443904883813858	0.10198138782464	0.0039236668450151595	0.1114049167863479	0.08645170213617817	0.03978135438809596	0.13221917980675416	0.0	0.17265917602996256	0.0869700579601531	0.10966848300526598	0.058174830481505964	0.04307116104868914	0.030596674791431345	0.0411848178450667	0.0	0.06590127957486556	0.07336586697117577	0.27693953986088815	0.0147867114159249	0.0	0.049727756271047745	0.0461373832160349	0.029150753676131437	0.0	0.0	0.0	0.03610871026601364	0.47412672934342276	0.09485877414352323	0.14566749498735704	0.13210759278175008	0.05744248261102194	0.07514672593324279	0.12187731288854885	0.33773259615956247	0.12873204580569406	0.08253658082676157	0.08455812222299765	0.08899683174640526	0.0	0.07179837437169773	0.07172111532688544	0.04369538077403246	0.13561746557087748	0.13228637947739072	0.17121455323702514	0.0958533607406148	0.27251649723559834	0.0	0.21268057784911718	0.09617442482611022	0.13758312313689522	0.06295144462279294	0.04521426351807589	0.10567148207597646	0.1326875371819192	0.14801047562727043	0.1886652673169527	0.08158201187038978	0.05775761347877835	0.07381981314565585	0.029561262707330123	0.10037453183520599	0.0	0.028128105174654132	0.05479716540431931	0.07373746467492144	0.0	0.0	0.12291640943326336	0.03884430176565008	0.0	0.06383504136313126	0.14089530943463527	0.0	0.07185523590017973	0.06297109308345264	0.047076605198077784	0.33132691278758697	0.11200285357588728	0.10684189406099519	0.1562927293264372	0.07856358405796222	0.17292160309816812	0.08991454795901366	0.06879156156844761	0.0721479719558546	0.06789857625703062	0.023261739152589875	0.09055857049436504	0.05452528040529202	0.05156281006890281	0.05244931930325189	0.050794801429089216	0.0	0.04234986556135752	0.0522987139092008	0.021255897660392042	0.257000178348493	0.06838550026752274	0.12279293739967898	0.0278618152589053	0.0	0.057496632903451965	0.046242582071758256	0.0	0.1355577102226278	0.08956438380595684	0.05901201376383358	0.08214168379750875	0.08837413055109684	0.0884399308556612	0.0776316273142759	0.1794780334106177	0.0	0.07110159919148683	0.06329273282346647	0.22632423756019263	0.0	0.0	0.09561262707330123	0.0	0.05339753879079722	0.08932827472153315	0.0	0.0	0.11610486891385768	0.05850621570615929	0.0042392064863974975	0.10536966154943683	0.10138301149537104	0.002835741037988229	0.031210986267166042	0.05502051007668985	0.21972534332084895	0.04301765650080257	0.13328577373521194	0.0	0.07936634312765123	0.06259351960170852	0.0414481897627965	0.2101391118245051	0.07208865470956335	0.04550778708082079	0.0	0.035187108551285685	0.0	0.0	0.06733929526866926	0.0337559591441677	0.031270435764817785	0.0	0.1115569823434992	0.0	0.0	0.0743713215623328	0.0	0.07508748062706777	0.0	0.0	0.0	0.0	0.02543009425031897	0.07461637520029098
d8kwy76j_7blj9otf_CACTGGGGTACCGGCT-1	0.1766032255598869	0.1049878128529814	0.0	0.0035034484780521414	0.06735339494148265	0.06731540930979134	0.053257180969971486	0.07302258833810164	0.08751069483871333	0.05349687698364755	0.05912636925914095	0.06807515365078384	0.05606385533190365	0.05946908896347099	0.027049521431543905	0.035038790797217764	0.0	0.07199837974928434	0.05740088713992302	0.05896106635657073	0.06675273920022333	0.0599782826527618	0.1836734693877551	0.05705724986623863	0.08154984840378099	0.05062347215680998	0.05304275820117153	0.033428923775594095	0.020210377675916887	0.048473286896052833	0.052266058745981885	0.05656550574240671	0.040469204213568345	0.09210037090440823	0.09027104202252914	0.21360474731261248	0.04684858212948101	0.0	0.08211599477725154	0.06816135793560801	0.5104820273359599	0.06747352270587599	0.0012306046013911183	0.02495925894159019	0.07562216123224488	0.11166845015159622	0.05721642589620118	0.0198911025084191	0.15467094703049758	0.05592241163283689	0.08971700789869982	0.04599013138338981	0.09732195657683534	0.13130452823183847	0.07718392549853224	0.13278569854908256	0.0	0.25264847512038524	0.07505737290805607	0.0876324706898332	0.03546512237853943	0.02917781344747637	0.0024176129045042904	0.03451453859511562	0.0	0.06394700329188999	0.08538464024475638	0.31595505617977526	0.026946835935599982	0.0	0.09763006326125956	0.06115981396880273	0.030718990424530912	0.0	0.0	0.0	0.0024145642123170213	0.23832454330046626	0.075769902825046	0.12267084038496613	0.11200447492582324	0.08971642589620117	0.07552537350290159	0.08916460601853861	0.22614588906723737	0.11654668284751929	0.08899667341289227	0.08284132412124595	0.07823093235176298	0.12734082397003746	0.07093714281415293	0.0551059020549645	0.02441392703564988	0.13151578484546422	0.23984498141801514	0.09532257610317929	0.08988616852239868	0.1711551037393734	0.12904324140279197	0.09737827715355805	0.10647405029427501	0.0	0.07823925450329945	0.03886264284429242	0.20746388443017658	0.0665514261019879	0.07960913519754442	0.20397579948141745	0.06660902089990342	0.05387580393313023	0.1096102399473186	0.06326912787586945	0.03537720706260032	0.0	0.047313307345410074	0.06142551168837119	0.06604334966283351	0.0	0.07586944890315676	0.0521669341894061	0.0	0.0007211482541233396	0.01724492735728691	0.14847512038523275	0.0	0.07519721227586396	0.060445967636978876	0.03839752646256038	0.19378678437667202	0.1319184352892218	0.03952648475120385	0.15849236073955175	0.06959196206823678	0.12160819383933348	0.08183505075687719	0.0	0.07302954948061777	0.06289394354617703	0.0	0.07665375763289085	0.06845028321872304	0.056049153849438704	0.06484453956364068	0.029531058527071576	0.0	0.06016891182585963	0.060582010582010584	0.041062308478038816	0.0	0.07182985553772071	0.14145264847512037	0.05618224092826692	0.0013871549452073796	0.055712187044519475	0.05435262827215832	0.0	0.09531631508475175	0.07899639433188299	0.0698808044281958	0.053917565449203536	0.07446194489031567	0.08892764538831954	0.06725031551345986	0.1855616986703129	0.0	0.055753720547728036	0.07382965013326442	0.05537720706260032	0.0	0.0	0.024826110219368647	0.0	0.1723916532905297	0.06320832725327108	0.0	0.0	0.11081736065212602	0.050380688216238964	0.04200107009095773	0.09117037768723162	0.07394977057898407	0.016265382557517388	0.04418583912965936	0.06563224540752631	0.0	0.09755662564651328	0.10897464478925153	0.0	0.06946942350152907	0.05640044375523332	0.06006777242732299	0.0	0.07502413520366623	0.030987448122279583	0.0	0.05614830201743619	0.0	0.0	0.31017350760528933	0.03756440083923988	0.048659413827953156	0.0	0.06126270733012306	0.0	0.0	0.0023671709064967492	0.0	0.06286023976120658	0.0	0.0	0.12199036918138041	0.0	0.043534181174630614	0.07921481724896748
d8kwy76j_7blj9otf_CACTGTCAGGTGCTGA-1	0.09019338072307574	0.07883003388621367	0.0	0.06517293695991556	0.05547330746414416	0.07734751203852328	0.04558758499038628	0.05591290663129349	0.08446433529300823	0.06553444139526053	0.05740255964696719	0.0725049180762208	0.05531786708870991	0.037714626197772265	0.07692764996135783	0.06475387907972177	0.08390022675736962	0.0711026068100911	0.06131089018910693	0.0590677209219327	0.051009607555772676	0.05760776523628771	0.186425131850493	0.06320385232744784	0.05689316925271982	0.05071037699881137	0.042351121509106436	0.02991687220242989	0.011666197812381063	0.030417585494767054	0.05580047378617844	0.015902049348613237	0.06511196763826836	0.12589892174733158	0.09917988305298285	0.18787392382898002	0.10128196896736223	0.027225285163731672	0.08720745893030538	0.06368366540513742	0.5376234252638747	0.06586341488271567	0.0	0.06373576105113973	0.07674070407298489	0.1880907793829142	0.0	0.030038082648789852	0.08393793472445157	0.0728880942221861	0.09554959884816415	0.07369359728910291	0.09533384021852384	0.07956526644900871	0.04569216086070019	0.09309791332263243	0.0	0.1760299625468165	0.07614610656539952	0.1009270601597627	0.05287857964659022	0.028624933119315143	0.0010106414600796624	0.03449332835234729	0.0	0.05359523356095438	0.072802094218277	0.25262707330123063	0.023396079575854857	0.0	0.05057753438454033	0.0	0.054427040091511225	0.0	0.0	0.0	0.040677175508636185	0.3489260872888481	0.08492355842558534	0.13823745233520388	0.1253027871005399	0.09046548956661316	0.06553730913281475	0.10350369339133383	0.2685036561441056	0.12125487588032592	0.06751110800939819	0.06996301207341754	0.06926009653228901	0.2336620041274937	0.06418288775168587	0.055016582336632924	0.0	0.1297982185896683	0.13282142495625643	0.1268339387795331	0.09040207894975062	0.19231912490339456	0.0	0.16003210272873195	0.10125735687533441	0.13383780478483528	0.06598894239343678	0.03546370218761171	0.10747726056714821	0.09708643416508585	0.0867900087296894	0.37420257644976745	0.08594768481017481	0.07300094997870737	0.0857060542453801	0.05350454788657036	0.08526484751203853	0.0	0.1337613697164259	0.06661561645583912	0.0679346732160332	0.0	0.060781166399143924	0.09858212948100589	0.09816301052256109	0.0	0.014240441206733342	0.14330301408953094	0.0	0.06761602941378222	0.058378956805923095	0.03468919282102112	0.2437466559657571	0.12413055109684323	0.0	0.17721895249985137	0.07729908159415963	0.20420902443374353	0.08575578537328478	0.0	0.08988625432125462	0.04995715286205832	0.0	0.08698947743891564	0.02863184330077651	0.05107800360213717	0.0690357291480887	0.044417404511641556	0.0	0.041720001896363726	0.031182252343301034	0.04628629797169123	0.0	0.06304619225967541	0.18054440877474584	0.02165578083353675	0.0	0.05134476301175255	0.06088639941033992	0.0	0.11727816661370531	0.08514878638898143	0.05012277059351399	0.07448396271577822	0.07834269662921348	0.09652220438737293	0.07577428432561806	0.15197273249707707	0.0	0.06638527237778175	0.06561015890685074	0.04561262707330123	0.0	0.0	0.02092027822364901	0.0	0.07462100945247013	0.06536424580046524	0.0	0.0	0.038649167532181415	0.04489524078165891	0.03358439313495493	0.08135435101727237	0.044165572255459896	0.012306046013911182	0.0392366684501516	0.05974674514000357	0.0	0.0	0.10924340605988546	0.0	0.07396470595483344	0.05297806716584092	0.09834135901551631	0.0	0.06756984669783889	0.056519601463421686	0.0	0.13306895792024676	0.19234884965222043	0.0	0.1032637774210808	0.03335016622480327	0.0	0.391653290529695	0.1405831995719636	0.0	0.0	0.12333608962822445	0.0	0.05371607749449401	0.0	0.0	0.0	0.0	0.036017821130180684	0.08685782254746247
d8kwy76j_7blj9otf_CACTGTCCAACTACGT-1	0.07343499197431781	0.0	0.22632423756019263	0.023923129356406253	0.06719755645249263	0.05803332568982649	0.0558316292501301	0.07828931962884327	0.07144597457198386	0.07787884192378575	0.058720423936282316	0.07297225491126856	0.057923503085087216	0.02826012938372489	0.0010304579592969106	0.06496789727126806	0.04629417309995159	0.0538955039050259	0.06502384691946127	0.05306079398858235	0.05188778002651964	0.05214462184635315	0.06944125964992738	0.059113964686998394	0.054530051721062955	0.053124088900849985	0.04730330587632011	0.049390570149682234	0.017844042516809804	0.03270361314045027	0.056702491027686416	0.06260032102728733	0.08341256777526727	0.11060478276246702	0.08652143186181521	0.141616810156136	0.09855965757089352	0.03687936663022154	0.08984360378451098	0.07155717869046392	0.7293642686901114	0.062472307823284605	0.08472445157838417	0.0611054611397694	0.07537489797034208	0.14967897271268057	0.0	0.042186762345387596	0.0406848582129481	0.12837705128986596	0.09524074070399816	0.022626478806254086	0.08805346700083543	0.07718122026766833	0.0839515277717525	0.0	0.05702693062243624	0.15543071161048688	0.06414020801524227	0.0746106840134043	0.0379270309871764	0.025111467808097022	0.0003765134851277173	0.040161252581149706	0.0	0.07092980021945933	0.12260800557309116	0.287940074906367	0.02218006712388735	0.0	0.0	0.0	0.0	0.0	0.0	0.0	0.038934847923611966	0.3699457311014293	0.07661727853127813	0.12941556430937626	0.08717350065664672	0.0875334403424291	0.05879738239288801	0.10794115288497311	0.3221122406515665	0.11429255126569592	0.06302603112568916	0.07401307371996185	0.07151737217035176	0.0	0.05870991166823669	0.0587313515993612	0.04553831520123655	0.10458282012132382	0.07227452171272396	0.0469150404100138	0.08276130568759968	0.10284763093751857	0.06537282941777324	0.2760299625468165	0.10058855002675228	0.21371245127264388	0.05533540663456394	0.04083927374001463	0.0	0.09804053624278343	0.045112781954887216	0.25250030868008394	0.07974828015180052	0.04464353959882508	0.12742313865909372	0.04989299090422686	0.06979133226324237	0.0	0.2174577696247038	0.07028894092083454	0.07583153459972962	0.0	0.0	0.09160595958348768	0.0	0.0	0.0665514261019879	0.0	0.0	0.05130674568876816	0.05951151793848423	0.05114862182640363	0.1858614232209738	0.12056358123773854	0.05089620117710005	0.19130848344331491	0.07021198211267002	0.10456317358404035	0.07849334504844904	0.0	0.07105847520355292	0.06693723438036948	0.0	0.07127145489906325	0.05602972562630923	0.04960851249821024	0.0877524126587797	0.05277101779457705	0.04214269977653983	0.050748047761274895	0.05053405465390484	0.03924315384989542	0.0	0.04726235063313715	0.12285981808453719	0.038745182741454685	0.0	0.04543331765096585	0.056368484267220804	0.0	0.11952861678521862	0.07865189570987748	0.05293447685716943	0.07007406155839035	0.07930811931514178	0.0789572786763798	0.06654577089434281	0.14265897786497037	0.0	0.05983591938648118	0.06354700366249398	0.04226859283039058	0.0	0.0	0.01958266452648475	0.0	0.15302300695559123	0.07483483689696512	0.0	0.0	0.03820854184370377	0.0529824867749742	0.03226735811005474	0.09933325101864428	0.017429511811534282	0.010914927768860353	0.038077403245942575	0.07557517388978063	0.0	0.0	0.10295786021441453	0.0	0.06997437563415211	0.05930893485644961	0.0698056001426788	0.0	0.06824010747435272	0.03684041184041184	0.0	0.0	0.0	0.0	0.0	0.02282059143566529	0.0	0.0	0.11276083467094702	0.0	0.0	0.04716506963697975	0.0	0.06484419392702644	0.0	0.0	0.0	0.0	0.060614479153804995	0.07219462735697364
d8kwy76j_7blj9otf_CACTGTCCAGAGCCCT-1	0.11361117480700145	0.07068545270792462	0.07530765115034778	0.08077720852847835	0.08876040871241046	0.09716808071543225	0.07416365550889177	0.09495422025297579	0.11067144565079257	0.11470492913044562	0.0737169843582039	0.14391840225263713	0.07241586242273482	0.06562819203268641	0.02465172502625686	0.08179061886927055	0.06252388595887794	0.09149579974184811	0.0866723335462009	0.07594543658795205	0.04811338311582571	0.0723183606242588	0.0	0.06902514713750668	0.10263955769573747	0.06098837637726153	0.06890171019822647	0.0617928591003406	0.028539436161352065	0.0495667131706195	0.07134761700347926	0.0696305697612204	0.09909928331169296	0.13961059571419504	0.11936902782904105	0.09664866968237755	0.18053290529695024	0.05899457975667062	0.12342899197872148	0.09074469495044693	0.6340775329539374	0.0777388145355886	0.0420545746388443	0.06672548082617556	0.09661940106149898	0.19194756554307116	0.13453049759229535	0.03654675353287382	0.20528624933119316	0.14597937027178956	0.15214934184115167	0.060709827001961834	0.1368740202566341	0.09171844232610112	0.07555348285685365	0.04601391118245051	0.003745318352059925	0.1942215088282504	0.10131934385154445	0.1039003172725822	0.05962959465933689	0.019761013019439985	0.0	0.046247223852902176	0.0	0.0986796165809687	0.1528326887651222	0.4813483146067416	0.0031616323751155213	0.0	0.02735026594907626	0.034407540025517554	0.02981494806368886	0.0	0.0	0.12926698769395398	0.16601500871163793	0.3891309332721853	0.11918997464043092	0.1587018815059076	0.15180699450362373	0.06180845371856608	0.13944437584887023	0.18021830381380943	0.3695529397776589	0.1810276913227847	0.119838555842464	0.09607090515737315	0.12249740180794949	0.1937628984177941	0.08611437864418006	0.08123264702622073	0.02607851296989874	0.17957250568925	0.1357569447457088	0.1794091971501788	0.15609933446818908	0.15308245645324298	0.08249428474147576	0.314071696094168	0.07972177635098983	0.23840097836887564	0.10170044141252006	0.05973175296319401	0.0	0.1878383788496148	0.060995184590690206	0.18775980573733383	0.08142630204062701	0.04945348926087289	0.11696917314894843	0.11617174959871589	0.1272124130551097	0.033325689826492394	0.10387525796835588	0.10798264947321745	0.11106475514166994	0.033083645443196	0.15960406634563937	0.12654854508787092	0.0	0.0	0.1263530477013623	0.10941680042803638	0.0	0.06785748583501393	0.07749251659364019	0.04821080298737835	0.2106407169609417	0.028773556863444506	0.034276350989834135	0.0881636050175376	0.09752983352158326	0.20028535758872837	0.09624246977820967	0.0	0.11877732405181901	0.08659036831138776	0.03301994955285485	0.12708816360501754	0.06253516788779445	0.1377176919193061	0.16138556962527	0.17865341134641605	0.05026280174991345	0.026867410312155015	0.05356102490933952	0.027744540104090665	0.18940609951845908	0.05897761726413412	0.1725856072766185	0.06119490202750183	0.0	0.052775202487038986	0.07942206207859619	0.0	0.18243910123223417	0.13436560936295938	0.054981659897073196	0.13255986407967485	0.12126906099518459	0.09468761575503148	0.08470668480103251	0.2809979589005806	0.0	0.10651368329270951	0.06824066113731123	0.2680577849117175	0.0	0.0	0.07538790797217763	0.04055644729802033	0.11378633850543964	0.10394617499706726	0.0	0.0	0.19784093412645956	0.06118099536368541	0.06266205704407951	0.21701581813941365	0.02227734812004475	0.01032637774210808	0.0552434456928839	0.05038344925985375	0.20955947922240056	0.018655252363117533	0.148781037591899	0.0	0.09305431351390289	0.07653467870569375	0.020545746388443017	0.0	0.09759273152348384	0.06975474672103886	0.0	0.08991911371290089	0.0	0.0	0.0660398991057097	0.03732693683457476	0.0	0.01533797039415017	0.19587123238808632	0.02768860353130016	0.0	0.07226356664558911	0.0	0.0896719632021435	0.09693240592116997	0.0	0.0	0.0	0.07454624027657736	0.08871994933217617
d8kwy76j_7blj9otf_CACTGTCTCCCAGCGA-1	0.10748681495069938	0.0	0.22993579454253613	0.05330665435329126	0.07680759660687664	0.05718298555377207	0.06685930747035873	0.10642564764704267	0.09602609338283921	0.051891740547050445	0.07059631282531847	0.07283168587899436	0.06626895084166164	0.023396079575854857	0.04272437231238729	0.04946941323345818	0.0	0.08305497869390462	0.06500227250499088	0.07056927834448479	0.06272826668527695	0.0714493061312065	0.0	0.07063456393793473	0.0	0.06044612220182428	0.05188874763193693	0.05272971068394472	0.043873729266987696	0.04251861408219699	0.0673151456806515	0.10301491905881767	0.08988082458346539	0.1048870509925547	0.10157995782582696	0.17491123109100637	0.09424077046548957	0.03082327215204597	0.09163149238055605	0.08059061166988185	0.7014446227929374	0.08461672784579256	0.0	0.04787635956689906	0.08850169691431072	0.18352059925093633	0.04380684858212948	0.02582695999748214	0.1434991974317817	0.08637259483511794	0.10268045218948679	0.038713512870816244	0.10664395070072184	0.0792194887585853	0.0440400271860946	0.0	0.0	0.1485286249331193	0.06168682874629709	0.10059265673547164	0.06352878229943663	0.05976457998929909	0.029090620850920478	0.04490003133642319	0.0	0.07829347697944156	0.09108700414031837	0.21744248261102195	0.005885500267522739	0.0	0.03244893463003179	0.03700045273078981	0.022767107617940627	0.0	0.0631888710540396	0.0	0.03641053079255326	0.4533363907360697	0.08532844182474895	0.1517729516635188	0.10092903351330318	0.01971107544141252	0.09186154669300736	0.09824000273438475	0.3378069080316271	0.12771582196296946	0.07543443366599205	0.09160211226649917	0.07704991049893692	0.08797676373920355	0.08187772124005163	0.060637905717363896	0.020014664209420763	0.12391673367283124	0.1536158951889289	0.14001295373264622	0.09142874805981617	0.1788240889364485	0.0	0.28255751738897805	0.08970929195648297	0.08247343881372773	0.07690442750133761	0.049208413064455454	0.0	0.12644284554396915	0.23646194137027962	0.11371774293122608	0.09530104176502062	0.05393586005830904	0.19251759476478578	0.18606206527554842	0.06392723381487427	0.0	0.186425131850493	0.06838601158774336	0.08555384526426196	0.0	0.08437667201712146	0.0738362760834671	0.0	0.0	0.09272749722187924	0.0	0.0	0.0915311904075949	0.07463074631613957	0.06166460785111435	0.322866506153023	0.06759407883003389	0.0	0.0	0.0889558630702929	0.10153124920380137	0.09846854874347105	0.0	0.09460324853001106	0.08206858152048616	0.0	0.0743309808317834	0.05625874878331448	0.05210539139958352	0.05606087628559539	0.05699960303077375	0.0	0.020799046399956656	0.05570913342448923	0.01639184785252201	0.08516140538612449	0.07140627786695203	0.11319555912252542	0.053516876123410585	0.021837782137407606	0.0617671952547001	0.05735643131325914	0.0	0.13419592442007316	0.09147216585736832	0.06761501364184805	0.06771235204115157	0.09484550561797753	0.10021607605877268	0.08682133973754182	0.09959772506588986	0.0	0.12385312010780175	0.07287716979163043	0.0	0.0	0.0	0.08207597645799893	0.08667736757624397	0.08610665239878723	0.09033255794656984	0.0	0.0	0.04827998615176408	0.05938064568124274	0.05480100423920649	0.09407197047646486	0.03925288194951116	0.08234349919743178	0.023006955591225255	0.09510433386837881	0.12430889958979846	0.06306402710897092	0.11558468580940491	0.0	0.08408009853556773	0.07134821384488114	0.05057963260210451	0.0	0.07811518598646103	0.05737820485011496	0.0	0.053724860730809176	0.1689406099518459	0.0	0.12405411602843384	0.033043567130172355	0.0	0.0	0.18329766363474229	0.0	0.0	0.14228967037955803	0.1606474050294275	0.07738389029217355	0.0	0.0	0.0	0.0	0.05798040910400461	0.09897147687999674
d8kwy76j_7blj9otf_CACTTCGCAACTCATG-1	0.0731196973171291	0.08857975150109981	0.0	0.027126072839479026	0.07541543943856586	0.057646373156003974	0.06642259797562244	0.07600131341237355	0.10092932785822348	0.053880422129787844	0.07103398091067303	0.07801507694866582	0.07441587582844321	0.05261077873437424	0.015892832372233122	0.040422685928303906	0.10815562179928151	0.07671705767306605	0.07060083306005742	0.06685054977326303	0.03696466373554796	0.06961067891276235	0.032752426813422	0.051706795077581594	0.07468343142500446	0.057924279851212505	0.057899431850320794	0.04031274060734187	0.02182654597805762	0.04699066087284086	0.06478041233868735	0.06079609790087971	0.0674464017339563	0.1110310054320719	0.09591524727017126	0.17179823921396956	0.10057142857142858	0.03663122959654469	0.10025221999837064	0.08355005129564454	0.675227394328518	0.08179857308777169	0.08397538790797218	0.05528530993836766	0.09055547093765744	0.1255796326021045	0.03588148742643125	0.025808076039404527	0.08445157838416266	0.08788291308558696	0.102106386088553	0.038998870459544616	0.10868087822552636	0.08835165955092578	0.04087313637875436	0.0	0.046415195291599785	0.13103263777421081	0.06862004873201678	0.09469131630574563	0.05755935332934672	0.0	0.0	0.044932873002645125	0.0	0.07606714367331392	0.10072859548766343	0.2915355805243446	0.1514178705189941	0.0	0.0	0.05152899534922007	0.0	0.0	0.0	0.0	0.04538283189968583	0.44362913704807766	0.08809416565372362	0.1296330969559366	0.1480276278029087	0.03599785981808454	0.07531300160513643	0.10347477201409785	0.37610724689376374	0.12353490511359487	0.08736362156000652	0.07243352641496266	0.08318304438076189	0.09309791332263243	0.0823790912753195	0.06503901118707651	0.028060162891623566	0.1178003507408824	0.10575101586337542	0.0	0.09995046965512014	0.07597645799892991	0.07938129286443893	0.28277153558052437	0.08132691278758694	0.08346709470304976	0.07031110665239879	0.04912196466830685	0.0971107544141252	0.11070951520389723	0.07214665878178593	0.26443593859324194	0.08881340827283013	0.0634465664275341	0.13730090134584516	0.1162386302835741	0.10606741573033708	0.0	0.013911182450508293	0.07101215224089155	0.07572686770030719	0.051512989715236907	0.043820224719101124	0.0792381775527843	0.04918851435705368	0.0	0.0	0.0	0.0	0.08806299817535773	0.07022197157028617	0.05358221577866377	0.23695826645264847	0.0070150407229058916	0.0	0.1308483443314904	0.09225718012088092	0.21620933017401717	0.10052542086967141	0.0	0.08804131770889645	0.07826018870140547	0.03796275064332849	0.10946138755127519	0.08224695409072871	0.06079422854228995	0.07357866159364286	0.09478071765132294	0.0	0.06100195731827079	0.0494332481223867	0.030487864195729363	0.0	0.05376092384519351	0.10834670947030497	0.05792791926484258	0.02225392862096982	0.06452198760170477	0.04838498409294251	0.0	0.13682226441024137	0.09108160789579064	0.06729132924379837	0.08974120694995917	0.0925488228999465	0.10848664444170063	0.08727674104207254	0.16818262885678617	0.0	0.14997126607613498	0.07380728755133041	0.0	0.0	0.0629570180131978	0.0819689673622258	0.0	0.16500802568218298	0.09775738691799499	0.0	0.0	0.0	0.061496202072573655	0.0004527307898094415	0.10030044861505535	0.059244126659857	0.04408774745853398	0.02282860709827002	0.049357945425361156	0.0	0.038309256286784374	0.12152591998097616	0.0	0.07871139817477932	0.07262259947462767	0.04241127162475477	0.0	0.07796252355363249	0.04424789958497824	0.0	0.09857426116514022	0.22177635098983414	0.0	0.13613085683711687	0.052969502407704656	0.0	0.0	0.03687355091849474	0.0	0.0	0.0544125038507061	0.0	0.07107394826234649	0.0	0.08084050780679994	0.0	0.0	0.09730625180063382	0.10304329936286054
d8kwy76j_7blj9otf_CACTTCGCAATGTGGG-1	0.1089104180998242	0.0	0.0	0.009748088861525832	0.021194034502641464	0.039779675915309946	0.03992013407897662	0.03885816846999232	0.06775893651414228	0.07046683197462465	0.04523330147802448	0.055998728255037857	0.049270315463918336	0.037562624641276326	0.04165428135465589	0.03837836632780453	0.04598843282631405	0.055369649923068316	0.05130323846344143	0.04524192121211584	0.042419801335287416	0.052967699390084215	0.19968661621952152	0.024344569288389514	0.024924201890494026	0.04059537425950667	0.038712904981672146	0.03321523183129103	0.01646505932385696	0.03934417758842835	0.04189740300151104	0.0	0.031165547160680634	0.05650624370868134	0.06380393492092104	0.12254973490928547	0.08112573568753344	0.033428711005652874	0.06550261247514681	0.053071602829359764	0.5282358091346855	0.053834523669703566	0.05334403424291065	0.023321447971932575	0.06029391376004187	0.1575040128410915	0.0	0.03659081610172159	0.0542964151952916	0.08672477666930803	0.07868343098409347	0.025527614291659236	0.06761191367932941	0.04831788253021915	0.04520772779199746	0.05422843294621219	0.0	0.25088282504012843	0.04002214752713911	0.05955490317554185	0.039698276314271023	0.05655430711610487	0.006638527237778174	0.03872648228807889	0.0	0.0718049169772651	0.07906463995748364	0.07225254146602461	0.03750182401867795	0.0	0.05422843294621219	0.0	0.03178908138226232	0.0	0.0	0.0	0.025778216789452746	0.2533822517771153	0.05500390926968496	0.1100072894644516	0.07064545940950435	0.06467629748528625	0.0656969996295839	0.0653754586338856	0.21398846679745556	0.07599355044888399	0.04704910786982111	0.04425291367157513	0.06390964174363198	0.0	0.0523042332719473	0.038099369495890566	0.0	0.08263491327344438	0.0745448498257487	0.10258793050040832	0.06114752903928058	0.0	0.07553869351622161	0.09422150882825041	0.10063313714999109	0.12573568753344033	0.05846486534688782	0.042770928105308165	0.22866506153023006	0.08923286451376339	0.04561966714539157	0.274807589414331	0.056853965714020675	0.09354014478985816	0.09965839404041651	0.09202782236490102	0.03550561797752809	0.0	0.1748070014522663	0.05759347342689266	0.052080931667153406	0.04848106533499792	0.0	0.042196567477466355	0.1222757267701088	0.005676134645357899	0.026134913775363214	0.15364722668093456	0.0	0.056585861080243105	0.054658800052058476	0.03392360931324324	0.11182450508293205	0.14826704714345162	0.0	0.0	0.05703559054840046	0.21006904634512982	0.06403676807693064	0.0	0.057719763692867264	0.03896262076585453	0.0	0.05939429454678251	0.052292304624490867	0.049811980497215504	0.02823355725977449	0.058527071575277444	0.0015421899096717338	0.05966095725731624	0.0490299823633157	0.04001167371953889	0.0	0.07143971820938114	0.1642255216693419	0.0503805726712577	0.03440144264114302	0.03889342447556318	0.05314267065397654	0.0	0.0789667375534027	0.06271010630243193	0.05262045467995705	0.04562905390817869	0.049633159443552705	0.05872432810635058	0.04748630732848933	0.0645225214513604	0.0	0.062441789033549334	0.04743020803827149	0.08426966292134831	0.0	0.0	0.12825040128410914	0.0	0.08011414303549134	0.05790651296269274	0.010219368646334938	0.0	0.015044219935165077	0.04368836623079489	0.05045890439148866	0.09320080668395275	0.030059827812636802	0.027715355805243445	0.06344747636882468	0.013197788478687356	0.12047440699126093	0.0	0.09786378138438064	0.0	0.05401400217335568	0.0483911353745671	0.02018904940253255	0.0	0.049006094865889686	0.03507801541509407	0.0	0.05381928052119724	0.0	0.0	0.0	0.024942738110267464	0.0	0.0	0.07481719279472089	0.0	0.0	0.07842469640222449	0.0	0.06073526585677095	0.11922596754057428	0.0	0.0	0.0	0.06135531135531135	0.05441735513397904
d8kwy76j_7blj9otf_CACTTCGCACCTGAAT-1	0.09588779331957502	0.09928066107841389	0.0	0.024040399598349423	0.09419917197816183	0.08483337155086754	0.07101201775666914	0.10280722272151079	0.1002032525260865	0.06936030422800991	0.06691364472008196	0.08333462126949291	0.07097573448496254	0.041447784425312516	0.037096486534688784	0.059060103442125915	0.10446126015949452	0.07179987888424377	0.0763396273091815	0.07150848849209057	0.052603112568916185	0.06551061684388076	0.13334097684017426	0.06531621187800964	0.06679151061173533	0.0595614549392387	0.04713685758610106	0.07371719583969516	0.026945331590298577	0.0423994372855026	0.06573304637504254	0.08339243719437082	0.09112131219051708	0.1447207334657344	0.1039871856130944	0.05703098399727613	0.11359229534510433	0.016563146997929608	0.09475314146558425	0.08050863681211068	0.8291745707476045	0.06761210010632553	0.022712680577849118	0.06843272517858674	0.0902244847746365	0.2288434100231853	0.043472445157838414	0.041947565543071164	0.12196896736222579	0.15731014351409744	0.11131922109547421	0.033232269187325365	0.11483390123248195	0.07961986292644399	0.034123609966306596	0.029710760708777893	0.0	0.09336543606206528	0.08088321653682026	0.10185986971173251	0.06680899575810349	0.06392009987515605	0.0	0.055371049250183706	0.0	0.07664753198937165	0.09841245901874814	0.1963616907437132	0.12870275791624106	0.0	0.0	0.0	0.020423977417390823	0.0	0.06147672552166934	0.0	0.022705135064685626	0.36146143850798745	0.09445124636802256	0.15050714191793504	0.12536115569823436	0.10929909042268593	0.09030909165740626	0.11389172625127682	0.352981392307235	0.1411427183314454	0.06717379672924373	0.07485053620862121	0.08479602441600206	0.2337384391959031	0.07821300900298654	0.06683849802056448	0.0	0.14090769009924944	0.1812213497606756	0.07572301540367773	0.09539264757724489	0.0737173770881636	0.053018142905783355	0.47795612627073303	0.08970929195648297	0.24933119315141786	0.07397561084358838	0.039827593860762005	0.0	0.11792327522664602	0.02616090788769677	0.25513437872988437	0.0896847207244814	0.03334752841746651	0.13930937975881796	0.08065810593900481	0.12102728731942215	0.0	0.1315447527325537	0.08007029221337025	0.09083476609875725	0.0	0.052808988764044947	0.09100917808782977	0.09630818619582665	0.0	0.0	0.0	0.0	0.07390487165768064	0.06434572614347896	0.06058342148022674	0.2876203852327448	0.07127994768444207	0.1100187265917603	0.07877058438856192	0.08538858666513639	0.16650105735177967	0.09912209075489019	0.0	0.10137587083503134	0.10279398139085724	0.0	0.09310640610801124	0.07586786943310846	0.06937505180898122	0.08804470602223412	0.05051001915808005	0.0	0.04875686585258481	0.04713849751302935	0.05543071161048689	0.08284287497770644	0.054496611378633854	0.12446495452113429	0.04106042562004867	0.0	0.07128962104020221	0.08291872858985545	0.0	0.1419907494167461	0.09811291310390315	0.059614694788560414	0.07658659758009255	0.10198301230604602	0.09426781084084455	0.0678364149502326	0.16810336285991717	0.11171749598715891	0.11293422903909796	0.057264774626586294	0.32932049224184057	0.0	0.12457642232923131	0.08084537185660781	0.0	0.12712680577849117	0.08732829188876777	0.0	0.0	0.05363044094042111	0.0661922895245259	0.06021319504465572	0.11847141622422522	0.03855570147704979	0.0	0.08868378812199038	0.04503299447119672	0.061976101301943996	0.07290886392009988	0.13757728434694727	0.0	0.09136411005918674	0.06127958494174453	0.0841804886748707	0.0	0.07356002977644405	0.04871444478186051	0.0	0.12548390142573884	0.0	0.0	0.04998853473973859	0.036232798889029166	0.0	0.0	0.0	0.0	0.0	0.15378504142549088	0.0	0.09311588642657365	0.0	0.0	0.0632882366429718	0.19756554307116106	0.07613594270897642	0.08933082802851891
d8kwy76j_7blj9otf_CACTTCGTCCTGCCAT-1	0.10702820454024306	0.08227810475001486	0.0	0.048410621752164006	0.033837730576031004	0.08462317511274173	0.0731448702820105	0.09853863250747952	0.10025060526513892	0.08064420242745723	0.06915394332052494	0.08224392333320822	0.06980273500108232	0.04561870713556107	0.0	0.05470617085785625	0.03205177201966929	0.09903984023199411	0.07835683506216308	0.06477004714368143	0.06895107823295415	0.07101951180593401	0.1159519987770389	0.07723916532905296	0.039192081326912785	0.06421987485702751	0.05417126833597147	0.03631131816936147	0.029267539287231168	0.0549963413556819	0.06894396818150404	0.16689686065176004	0.09801215268902952	0.14011390120702633	0.08836214090675426	0.06413249671676638	0.09106902086677368	0.02372034956304619	0.1006210270671361	0.09314994526828359	0.725375747847658	0.08696446515026948	0.038202247191011236	0.05805447661524512	0.09208847875244579	0.0800115926520421	0.0	0.065886129732792	0.09001605136436597	0.06839777583626254	0.1037789819056746	0.07166042446941323	0.10413862371284015	0.11537327611622498	0.08946105013520744	0.1982815598149372	0.0	0.24740502942750134	0.0866848246560888	0.10830740240113391	0.07916400018184552	0.0219011949349028	0.02970493232665517	0.05356886281625498	0.113200336314301	0.06845408130877566	0.11145464142975643	0.20438737292669876	0.057882192713653385	0.0	0.04865766531331634	0.042103963452278056	0.04477777162782975	0.0	0.0	0.0	0.0316911552866609	0.26056714820759763	0.0955818641619134	0.13362200339690256	0.14583394133955932	0.07989299090422686	0.08501954973865086	0.09817295772351953	0.29919445930681887	0.1246728479181137	0.07311047525996231	0.09295135738711703	0.084338854666521	0.10800275166246273	0.08523165212263666	0.06689930525551986	0.03444107563957751	0.1261040959588507	0.18407010541842003	0.06305088564106896	0.10441114454838703	0.25545449140954757	0.0	0.3573568753344034	0.09167112537899055	0.0	0.06843008739076155	0.052596839727009986	0.18044408774745854	0.13577433802152902	0.1099377657627214	0.23048112935753384	0.09185223468453023	0.0593900481540931	0.1283286002387126	0.019930444087747457	0.019154628143392187	0.11587556370862952	0.1265000382175342	0.08429502440429149	0.09537789508277834	0.03819630224124606	0.12225789192081327	0.06760093838745525	0.05378990547529874	0.0	0.05650903403712392	0.1378633850543963	0.0	0.0742999821651507	0.06657932410741399	0.03349212102383541	0.07470572498662387	0.20486296890791272	0.054875601926163725	0.0	0.0859734765320298	0.28798185941043086	0.10544018098404902	0.0777344645723458	0.07650318670869408	0.11128945960406635	0.023491044357818035	0.11443179019423	0.06321631434612901	0.05468516467092191	0.041005291005291	0.04773986434008181	0.0680766688697951	0.06073104821504765	0.05222935616194043	0.04044943820224719	0.0	0.04008382379168896	0.1497792937399679	0.03974130427814475	0.019677783722727542	0.07454313573550303	0.05045856283676229	0.0	0.12185402764311108	0.0923883050499544	0.06509800511373037	0.06207653966376616	0.1029711744248261	0.09247437955303124	0.08069894910533044	0.13170045379783207	0.0	0.06711848284881992	0.07127948754901132	0.20987158908507222	0.0	0.0	0.15842696629213482	0.0	0.03299447119671839	0.08555434431177987	0.06019261637239166	0.0	0.141126113366695	0.06403195945295517	0.05895789603654772	0.1268126380485931	0.10974917716490751	0.04713750668806849	0.026306402710897094	0.05181023720349563	0.08088104155519886	0.0	0.12174266294116481	0.14633493846976994	0.07718374618087001	0.07228076486313012	0.0	0.0	0.0722733035568893	0.04766785244313334	0.0	0.11490888490227552	0.17776886035313003	0.4055644729802033	0.31109072842620195	0.07542938902615712	0.02267998335414066	0.21437488853219192	0.2546370608168361	0.0	0.0	0.12353065162053926	0.0	0.11236231565471179	0.0	0.05861180018483389	0.0	0.20411985018726592	0.0784870560151459	0.11435438547709627
d8kwy76j_7blj9otf_CACTTCGTCGTCCTTG-1	0.12284070931743483	0.06830747280185483	0.0	0.10421659813686904	0.08910325338818847	0.10432909118703661	0.058367598232151104	0.08190251183575543	0.10329251284392456	0.10899202417868602	0.06987473043383749	0.1250144432840753	0.07082708883608091	0.056799941631402305	0.0029328418841527456	0.06319110041020154	0.09905984865856456	0.08753686624568362	0.0770616510467906	0.06844002778336655	0.07438876869751321	0.06336209597192341	0.00749063670411985	0.05280470840021402	0.04681647940074907	0.07025155147169546	0.059048805976930914	0.05985168800323637	0.025036818851251842	0.04460462472643508	0.07077363552857724	0.04498114897905857	0.10952755825009457	0.10374441149531609	0.10919458011328467	0.09550561797752809	0.16226003210272874	0.030505346577647505	0.12305798307670966	0.07447096764692888	0.8166739627413785	0.08958438586908227	0.018004280363830925	0.0909699843570673	0.09168548601266144	0.21406277866952025	0.07213081861958266	0.03353790954584081	0.18690208667736757	0.14316868832584947	0.13167938805082732	0.13948041139052375	0.13259084039687233	0.1177318439414289	0.10737422816074502	0.10612784439618544	0.0981808453718566	0.13408239700374533	0.08500511742104351	0.10119047619047619	0.053049934080998194	0.07515605493133583	0.0	0.04749589137071536	0.0	0.1017583952263061	0.1311651423256883	0.31522739432851793	0.0747118050488837	0.0	0.03034022597803166	0.16191299337366752	0.01140200365306913	0.0	0.0	0.0	0.09853068280034573	0.2636245509439731	0.10368746527419685	0.15545949378517107	0.10889634709859429	0.046613162118780097	0.10770218545499444	0.1586344114434002	0.37962962962962965	0.15326540897312185	0.10476190476190476	0.09154162886454044	0.1090389070505548	0.2847206298249637	0.08023263999535708	0.07503700076605478	0.007470820204902602	0.15603753148285898	0.1884661547582896	0.13432457548365295	0.1444357846070286	0.08501278164199512	0.009630818619582664	0.3382022471910112	0.08088104155519886	0.2659940380646641	0.07899166220795434	0.05164181859388179	0.0	0.17231083523218355	0.041508265044634056	0.1854549944437585	0.0836708426717819	0.019092388159115972	0.09788039675680126	0.030831995719636168	0.07766720171214553	0.0	0.0	0.09313391026616467	0.10872182685459865	0.033707865168539325	0.05093632958801498	0.09189406099518459	0.04876047797396112	0.0	0.020331728196896735	0.14223292313179953	0.0	0.08120069693103402	0.07238702587017194	0.05589129453883764	0.26063402889245585	0.10944652517686225	0.03270465489566613	0.05671482075976458	0.09442347975995972	0.14637315600397463	0.09930216408820282	0.0	0.0932531596791945	0.08121381374327387	0.06494432979184184	0.11248906553882476	0.052290330286930475	0.1283682117674838	0.1920862810375919	0.1633096877750738	0.09083183835331886	0.03240750147306825	0.05119988902760438	0.03384405856315969	0.031121812020688425	0.1187912430889959	0.2556848582129481	0.031244683447862652	0.024849890018429344	0.049031613807863327	0.07224002006975572	0.0	0.1869905185595598	0.12862417597948655	0.07065861320559877	0.121239428158411	0.11150949705724987	0.08781845495328641	0.10346901433186706	0.22022075580128014	0.030711610486891385	0.10567148207597646	0.0699327631703184	0.33413590155163186	0.0	0.0	0.16441947565543072	0.0	0.15573390404851079	0.09371450316592418	0.0550561797752809	0.0	0.14065401441475467	0.06591670752264989	0.07181956620158868	0.2247191011235955	0.03902589295847723	0.06506153023006955	0.0	0.11133404672730515	0.22891029070804353	0.02689495273764937	0.13612572577928383	0.0	0.09236335132773266	0.06742202795335532	0.0	0.0	0.09068148510014655	0.06439706158807282	0.0	0.030560538822270483	0.15543071161048688	0.0	0.0	0.04065744464683992	0.0	0.0	0.053861244872480826	0.0	0.0	0.07654393047651474	0.0	0.07003980351249753	0.0	0.08283476822802666	0.0	0.0	0.06499259167798493	0.07885039650942509
d8kwy76j_7blj9otf_CAGAGCCAGTACGTCT-1	0.12949056026905145	0.0823375542476666	0.3640984483681113	0.04905560808285143	0.0754102448222662	0.08717897271268057	0.05664641311863106	0.07426012629166388	0.09855885783574508	0.09112073809427923	0.07166445976974929	0.0800890221473502	0.06846689558885166	0.028710053990952868	0.0	0.05950151596219012	0.03865066625901297	0.07771157723547745	0.07519186845935669	0.06218286146812816	0.08351362039686416	0.06345450062497099	0.08981120538102881	0.06144676297485286	0.16390226502586053	0.06118781698240758	0.05935712941145924	0.06561158308212296	0.03285289558890856	0.045052162767168544	0.07613706898257971	0.11564448094367091	0.07142005159610541	0.10933518332109077	0.08740983625319382	0.07398219757770319	0.08642482611021937	0.02882266731802638	0.09196534534653553	0.08485232253915895	0.9414368403132448	0.06327394390660256	0.047405029427501334	0.07645840736157229	0.08888613880720007	0.19011949349028	0.04240235420010701	0.022509678028514776	0.11128945960406635	0.10230205010463864	0.09417263384569394	0.09451281136674396	0.09015985657026461	0.08471189438857404	0.05899960956140731	0.0	0.05007133939718209	0.09208132691278759	0.06404140170729843	0.08568647742952888	0.06838265893123792	0.08146959158195113	0.0	0.055232156370120106	0.0	0.11631798024866012	0.13667000621227302	0.25418940609951846	0.0	0.0	0.0	0.0	0.0	0.0	0.0	0.0	0.05106254544456792	0.24956049835664604	0.07720726827403614	0.1278152753969365	0.0937983364949657	0.11792402354200107	0.09334156480223896	0.09415288628771774	0.28265263658522083	0.10031714263960259	0.08194570451531859	0.09632447018866169	0.08920356659635441	0.0	0.06873122213379433	0.06395204549428572	0.0	0.10481972581177842	0.1783002906598412	0.0897749992959928	0.08644480310399974	0.10106414600796623	0.0	0.25987158908507224	0.08253076511503478	0.2656118627226171	0.05990558676654182	0.04834042443826066	0.0	0.10140047218698904	0.12548224493818816	0.2866197472939046	0.10308818974071	0.09430449547395202	0.09562497427665967	0.15951043338683787	0.12062065275548421	0.0	0.2474203164411832	0.1165711929550709	0.10792913977715465	0.06441353070566554	0.0	0.13673498785858337	0.029677189227751026	0.0	0.1676750216076059	0.0	0.0	0.0881782387400365	0.06456495018292771	0.07696025129877974	0.13539994649545212	0.0	0.0	0.2814339218833601	0.08966122553555587	0.22489744961655073	0.11395485540835767	0.04249789803561874	0.10193586662120166	0.08285592486743487	0.035287523248999975	0.0785200472198867	0.06207119856110278	0.04824452331969344	0.06695499673027763	0.0809385733271199	0.056242721807824254	0.02982031953728725	0.05175970513049165	0.03912641665450654	0.0	0.03480024968789014	0.11633895131086143	0.0561921035177391	0.01787448229395795	0.05829920112175052	0.05504308115152443	0.0	0.1351209827454623	0.10068697820446813	0.07680620121333338	0.07623365529929693	0.08385767790262172	0.06406037782442277	0.08207332165218777	0.12595366902483007	0.0	0.17297822166736024	0.07253841808751886	0.0	0.0	0.0	0.0747458533975388	0.0	0.05807026930622436	0.07098222332855512	0.049812734082397	0.0	0.09936109275170743	0.07046638504021796	0.04957402148413385	0.09348890809564966	0.044733044733044736	0.03584804708400214	0.015917602996254682	0.0841804886748707	0.12207954342785804	0.05996076333154985	0.11337019202187741	0.0	0.08054306405238422	0.07769721867036664	0.0	0.18659711075441412	0.08336168492800149	0.047120153861726896	0.0	0.026594907625971737	0.0	0.0	0.11335320645111978	0.04029373395615032	0.05968729564235182	0.0	0.12176743356518638	0.0	0.0	0.09377888029573422	0.0	0.0803010633164801	0.0	0.0	0.0	0.0	0.06239967897271268	0.08662189698197838
d8kwy76j_7blj9otf_CAGAGCCCAACGGCCT-1	0.11714629672093557	0.17163069972058737	0.1797752808988764	0.060826608617896905	0.08204896445324066	0.057942559046090344	0.0663328129466347	0.08962600451845253	0.09048056149825685	0.055801983311950694	0.06354219547142102	0.07622374174156936	0.06554228258996708	0.055152244758986335	0.0	0.05924514000356697	0.06665137965298479	0.06565542063542444	0.06828230265163937	0.06650192820227378	0.06240258682857608	0.06630416997407712	0.10509821906290606	0.06850936329588014	0.0	0.07001206255226305	0.06413359260320489	0.057631575513186914	0.033945050277727214	0.05414543569536744	0.06255392229867737	0.029925218062139932	0.059049254855452524	0.08269173218706641	0.09441979038806533	0.134880101172236	0.09985660781166399	0.023162041237273286	0.09229506987517808	0.0707742451686375	0.7160367722165475	0.07456396279165727	0.04242910647405029	0.0767524781591168	0.08658461334176909	0.136302835741038	0.0439071696094168	0.03961224939413968	0.12154093097913322	0.08969123134960143	0.09792258176308398	0.07191011235955057	0.10676222391183952	0.09188223175840694	0.059216519890677194	0.1842130110471155	0.05778491171749599	0.22033172819689673	0.07271212129686075	0.10324383055015816	0.04510643208594299	0.0	0.0	0.04325247441428941	0.0	0.09113910275593765	0.11592532345115107	0.2795291599785982	0.11795320784084828	0.0	0.049255657319107415	0.11771000535045478	0.028874006014649175	0.0	0.0	0.0	0.0	0.3185049300619124	0.09032631310179762	0.13896518689932358	0.115905442871735	0.058747993579454254	0.07940898053257604	0.10400587366879502	0.31059390048154095	0.12399640126235512	0.08103380091655617	0.0777723497801661	0.07937329646841972	0.3220209432087442	0.07220516656537165	0.063537741654207	0.018389711273606404	0.11820188580944953	0.10705247783899469	0.09903973416687786	0.09496578873578394	0.1499316330777005	0.1047229923634418	0.45981808453718565	0.09626359907258783	0.10784988152564397	0.04772215534153736	0.05125046436807391	0.10466827180310326	0.14062342152229793	0.10475627270423249	0.24291064740502943	0.08722814968684103	0.034745198239809566	0.11584969337778327	0.09677635098983414	0.03582664526484751	0.06680424978980357	0.022548345180768935	0.06648635470406422	0.07357058318493323	0.0	0.11412520064205457	0.12501543400419804	0.0	0.01951752855514458	0.004033419763756842	0.2102728731942215	0.0	0.0938661837538242	0.06835075846311801	0.05886979655943566	0.2684925093632959	0.1878604125795137	0.09416800428036383	0.0650971999286606	0.08147074419510601	0.12107314836046779	0.08660854644598369	0.08132691278758694	0.08066711577219815	0.09486834836245633	0.047924787892685165	0.10580736664203759	0.07360922726402223	0.05106293189850715	0.0510572102332402	0.08229344655586047	0.029081295439524125	0.03613250164238644	0.046988882943939124	0.04686025584901989	0.0	0.07831728196896737	0.021033975387907973	0.055701439691498204	0.020668608683589957	0.05721642589620118	0.06496917383205789	0.0	0.12286708329598879	0.08811193723479074	0.06543739062064068	0.07147832127134315	0.09037586944890316	0.10023974153187637	0.07677698405891219	0.11010046965103144	0.0	0.11257753205318749	0.07015473250210788	0.012439807383627608	0.0	0.0	0.16987693953986088	0.0	0.12092027822364901	0.07397075275462585	0.0	0.0	0.16243351273093506	0.056176193386479695	0.05138494464337161	0.11211260649462897	0.0701233847301263	0.0	0.02804530051721063	0.12787586944890317	0.14365971107544143	0.08150526128054218	0.1400159522818699	0.09942928482254325	0.07900403819532809	0.061911865615921984	0.09791332263242375	0.0	0.061799206736920465	0.039087241334432345	0.0	0.04459761432662953	0.5453451043338684	0.0	0.1764885729572728	0.029998617298200685	0.0	0.15016943106830746	0.16176208311039772	0.0	0.0	0.07313909561100572	0.0	0.07060941265278867	0.0	0.0	0.0	0.0	0.07661954150718196	0.09239434958270666
d8kwy76j_7blj9otf_CAGAGCCTCACGGGAA-1	0.04974967515095926	0.0	0.0	0.021035349648555742	0.06725989184808864	0.0695463578689903	0.055719245268267895	0.05067364711330537	0.08074046732701477	0.06599086011916748	0.05271271592354549	0.05292387266947952	0.05610564959922846	0.021882144073155307	0.002516695400590532	0.05828874621009453	0.02751662462737904	0.05018343696690678	0.060935495377322124	0.06162506695454536	0.047089817851908716	0.0486075520294541	0.05793778185431476	0.04935901551631889	0.008872837524522918	0.059045632651230445	0.04385147434239016	0.03719218572603061	0.027855460497647453	0.042830307242782306	0.060311533393619235	0.047395075093010816	0.0740168965317466	0.07304731071632614	0.07834267517017021	0.12675713799309304	0.08701551631888711	0.010762943835733283	0.07589636631459352	0.05241825830424944	0.820808405078068	0.05469333069849845	0.04475655430711611	0.05448478387838539	0.06890687670130793	0.12000624219725343	0.046348314606741575	0.01522676486324867	0.15604066345639378	0.11773032353319653	0.08155574558818958	0.08001902383924855	0.08827217857377526	0.046811019753005535	0.04660318424363368	0.05082932049224184	0.0	0.09074371321562333	0.06045081776201848	0.08231428289825687	0.04113905237500743	0.05543071161048689	0.0018627509264213383	0.04102334631947552	0.0	0.06373389195708754	0.07914723087032867	0.17344034242910647	0.02558490198939637	0.0	0.0	0.0	0.0	0.0	0.0	0.0	0.002016709881878421	0.268745700527402	0.07706123993631167	0.12346825810884753	0.10324918527165718	0.03606206527554842	0.066434539243528	0.10242440017720916	0.2864574044349325	0.11060006412258498	0.037311280154465304	0.07679763649475423	0.06973575476428585	0.0	0.05592434345871525	0.05556384745123129	0.0	0.11800714130119447	0.13533758477578703	0.093942721973473	0.08070575957690929	0.10201533797039415	0.0	0.22883895131086143	0.07990012484394507	0.1337613697164259	0.05459693240592117	0.04139709953948706	0.0	0.11454837297533926	0.15054490157979217	0.3842449685146314	0.074193249150636	0.065308306308077	0.08668559904514961	0.05952380952380952	0.037174959871589086	0.0	0.26370098601238245	0.06332353234734432	0.06333738094140191	0.0	0.0	0.06082026587644565	0.04604958088104155	9.305138762881801e-05	0.0161748363995555	0.0	0.0	0.06586547035985238	0.04834410654635374	0.04773863151639779	0.2614031567683253	0.031270435764817785	0.09828116639914393	0.08584507460911955	0.06665960384563248	0.08953094346352773	0.066810311371631	0.0	0.09095634527898602	0.05036387442526111	0.028535758872837526	0.07684909169660374	0.04686090199585784	0.05166580004370794	0.0327120860828726	0.054540119781149136	0.04182796714191295	0.05171654780529763	0.042265620355507995	0.043873729266987696	0.0	0.034365525236311756	0.08447030497592295	0.027450052148441834	0.0008521094663416761	0.046718464603974094	0.03772403641861426	0.0	0.11685175981075142	0.07618277860221892	0.05370141563613043	0.06475176705809467	0.06560426698769395	0.06053422233197514	0.058488435257454896	0.15466777639062285	0.0	0.11930523353744328	0.04860465771169497	0.4065008025682183	0.0	0.0	0.11091492776886035	0.0	0.06916354556803996	0.06311819927153701	0.0	0.0	0.038743587322569474	0.050521277572191964	0.03486027081532699	0.12085168264943545	0.0	0.014820759764579989	0.04195648296771892	0.0024968789013732834	0.13295880149812733	0.0	0.11870454590492044	0.0	0.07433696301741007	0.0576720584338181	0.011592652042090245	0.0	0.05396835089678275	0.027083062195421746	0.0	0.0406005098668681	0.0	0.0	0.11396468699839486	0.015008326269530662	0.04206051958860948	0.2018904940253255	0.1998394863563403	0.0	0.0	0.0959839162086353	0.0	0.04908039922411493	0.0	0.0739335570796245	0.0	0.0	0.046795900728484996	0.05769152451449187
d8kwy76j_7blj9otf_CAGATACAGACGTCGA-1	0.08071543224031186	0.0	0.0	0.04547153631346336	0.07020523928999985	0.07513089505465108	0.055090139282843606	0.07112965237742029	0.08776809947151105	0.06638015844249986	0.06273825760738795	0.0753229223933828	0.061187398791830244	0.029044457415243932	0.03101282127499356	0.04983279828785447	0.0	0.08460570372587131	0.06410333856872458	0.0625861398108403	0.04950915393025798	0.05934046516953099	0.0	0.06109149277688603	0.03968253968253968	0.061882655235275835	0.0567750945138829	0.04818508658601835	0.03187105955552614	0.04289697957659734	0.06804292433989696	0.058257742605795915	0.060828195874356325	0.10258363486320066	0.10216793561142537	0.08392917943479741	0.11147351524879615	0.009289630198276999	0.09582103059006929	0.06674029677843718	0.7727515929763121	0.07054086821537786	0.06607811663991439	0.054934058707967276	0.08287725099881665	0.18570536828963796	0.053671749598715894	0.019972932993422086	0.07576243980738363	0.09697191349872335	0.10324922735861473	0.0749063670411985	0.09469460167272113	0.09269025962444903	0.09562130348647202	0.0909892046706323	0.0852505796326021	0.09192081326912788	0.07553462601812443	0.09443142031107732	0.05242571435565487	0.0	0.0	0.048692559583677145	0.0	0.06414651177553482	0.08046868547584934	0.25810593900481543	0.0596332506444866	0.0	0.0	0.05971930691031815	0.0	0.0	0.0	0.10508293204922418	0.09224732820238438	0.4922418405564473	0.08496439934901331	0.1308564908651437	0.09834135901551631	0.03467094703049759	0.08400378647569659	0.11721637002535878	0.2517834849295523	0.12226281247458792	0.09437504361783795	0.08466047874938935	0.07739390832513958	0.10777344645723458	0.06539466634710821	0.05922333740945468	0.0	0.12179562467312535	0.1467036860295287	0.07808847962603137	0.09224419563971054	0.19124903394566317	0.0	0.31958266452648476	0.0934546103085429	0.13337919437437898	0.07182149545211343	0.04562956628606008	0.05811931514178705	0.11295446126906801	0.07392075694855116	0.24064699345598223	0.08774083258377272	0.0436171258230419	0.1217022677696835	0.021468699839486356	0.03280898876404494	0.0	0.021401819154628143	0.055104775649049434	0.07769358069854543	0.0	0.0	0.0461373832160349	0.0	0.0	0.05980162159937441	0.08819332976636347	0.0	0.08922363529105103	0.05745058059664801	0.05613785927564212	0.1311864633493847	0.10070744902205576	0.04353932584269663	0.06456215444979489	0.08072381408521477	0.201533797039415	0.09292197960617755	0.0	0.08549777249200897	0.07292495878409827	0.020841295319625978	0.11214298453463782	0.059974452071968554	0.061633220044361045	0.0714979291758318	0.05693919467025665	0.028703616277971862	0.0383200926509133	0.04246774864752393	0.04830001459214942	0.13090779382914214	0.08597512038523275	0.07925361155698234	0.02753141851158731	0.03210272873194221	0.04895608475858379	0.06016486505087372	0.0	0.14314938089534565	0.09457959390384661	0.05529568207428557	0.0794720884608525	0.08417602996254682	0.09168827427254393	0.07875685654654692	0.15439034540158136	0.0	0.10302597943047381	0.0557797335374126	0.20987158908507222	0.0	0.0	0.07287319422150883	0.0	0.08393080078473338	0.0744643107498362	0.0	0.0	0.0	0.061206068624619706	0.05564472980203317	0.15119836468151074	0.0	0.04649545211342964	0.027153558052434457	0.051230604601391116	0.2488853219190298	0.04009274121633672	0.11666344648554386	0.0	0.07763467246354558	0.06162368669510166	0.059318708756911004	0.0	0.06515123758345547	0.04670983182219137	0.0	0.08101218015296006	0.32142857142857145	0.0	0.2843384544829168	0.04820819882049525	0.0	0.1451756732655609	0.03406456215444979	0.1456661316211878	0.0	0.09094151790781005	0.0	0.060482259855136784	0.0	0.06284352351768083	0.0	0.0	0.07473144832695394	0.07573070220155065
d8kwy76j_7blj9otf_CAGATACCAACCAGAG-1	0.12061453795001147	0.09286011533202544	0.0	0.03579674135315201	0.0815710597536713	0.08026159902163113	0.05397912589693411	0.062264118855970725	0.08580073481737627	0.0707851744459211	0.05889246911338413	0.08206508419790648	0.06208932696641042	0.027828444963276425	0.0	0.055290262172284645	0.03159316160921297	0.0628623018643967	0.06795509069883843	0.05966303657069824	0.05913997254984065	0.05368011672736075	0.14606741573033707	0.05840342429106474	0.04614767255216693	0.057473736315491006	0.0548324250542232	0.055789909825261975	0.04007876751998147	0.03361202368868021	0.059394590686964004	0.01682282528898677	0.07659329386946935	0.08813740693382667	0.0890669512612672	0.13132934481249087	0.11339539860888176	0.016400307069579175	0.08097544515563658	0.06639767132499841	0.6028503331874119	0.051688748944357134	0.0713215623327983	0.057086493573327776	0.07608776308029978	0.20646067415730338	0.08035714285714286	0.04478645390740566	0.04939539860888176	0.1209541418615519	0.08578584556695971	0.041246061470780575	0.08544676297485286	0.08471189438857404	0.05169334663716686	0.04935007710949548	0.041599785981808454	0.06313536650615302	0.06746420135606997	0.08777444547698834	0.04249589973317667	0.01951132512930266	0.0	0.04284947980169107	0.0	0.07970817349983224	0.1075082321594651	0.21189941144997324	0.07096648669682377	0.0	0.04000251786107702	0.046260855249619294	0.0	0.0	0.0	0.0	0.02082561633123431	0.3538943667354582	0.08100811852917437	0.130750451274202	0.1187314558101075	0.10606741573033708	0.08125612215499856	0.10731342753814664	0.34351405980619465	0.11645448720837302	0.09429594993835345	0.07506688068485821	0.08216337655716442	0.2391653290529695	0.059308188166198345	0.06978488495067486	0.0	0.13644262013678293	0.171503767009385	0.08067922615527583	0.08380858177621851	0.19035729148088698	0.053066783403862054	0.2657035848047084	0.10170322810772249	0.13391423985324466	0.07193296326021045	0.049949065539566496	0.08500535045478866	0.11328372002529306	0.11841401255948861	0.13874140840432975	0.0763036142901868	0.043835511732783	0.08956661316211878	0.03598180845371857	0.09384697699304441	0.0	0.03172055338989528	0.06182311429193194	0.08202810782008126	0.08599369835324891	0.14510433386837882	0.09450755237272092	0.03902265025860532	0.0	0.07375396139441083	0.11904761904761904	0.0	0.06570907245064549	0.05653261608317788	0.03514287193674135	0.29832129481005887	0.020807324178110695	0.048722578919208136	0.0	0.07244100107395343	0.16181303982267065	0.08689573236549092	0.0	0.08320373034816768	0.07397764988885844	0.06637111773548371	0.10307693614274674	0.06356182341919728	0.04123366918112922	0.0873015873015873	0.12677988919380728	0.0	0.02531645569620253	0.04842756078711135	0.06263923342575028	0.135366506153023	0.06280096308186196	0.024913055109684324	0.05592088230725418	0.0	0.046207057987860005	0.0655819230111738	0.0	0.13137240523312502	0.0882623136174122	0.05464710550058154	0.07901213708428374	0.07761704119850188	0.06326604107502984	0.07916528820980318	0.14793016665675843	0.11706795077581594	0.072072607653132	0.0627220728622614	0.4147940074906367	0.0	0.0	0.1617442482611022	0.0	0.18187979311574817	0.06962744239677485	0.05853397538790797	0.0	0.0435904698958235	0.059109317178989505	0.005206404082808577	0.1099038290049526	0.0	0.060353130016051366	0.03321740681291243	0.0	0.17629748528624933	0.0	0.12575054990785328	0.0	0.07671646996992088	0.05732191096883536	0.005279115391474942	0.0	0.07122138669830413	0.037552600754847947	0.0	0.052119724294212064	0.20973782771535582	0.0	0.0	0.05165593569835458	0.043754830271684204	0.0	0.1517745675049046	0.0	0.0	0.09682701817533278	0.0	0.06072144039220078	0.0	0.06629699888126854	0.0	0.0	0.09823743672058279	0.0680518867725804
d8kwy76j_7blj9otf_CAGATACCACAAGCAG-1	0.07811663991439273	0.0	0.0	0.02261849791478851	0.09520692754029723	0.0991458381105251	0.05769207277595765	0.07082223015851213	0.08945539493398542	0.07522087406103353	0.06230518446256206	0.07601252021139816	0.06428431457204445	0.07593997762537089	0.030140895309434635	0.05993401105760656	0.1064230935820021	0.06689479151867268	0.06849013617770414	0.06118810822277155	0.06628748226207923	0.06031251704415094	0.16467935488802263	0.06117495987158909	0.04842161583734617	0.05909128772951689	0.0518150281942076	0.06242577875216954	0.02884281246380169	0.040998484871214054	0.06414348433685996	0.08224768872796048	0.09390218550742419	0.12546363051028828	0.08676558808746515	0.16756651588112262	0.09980096308186195	0.028985507246376812	0.07964884062470413	0.06960745333078082	0.6009533537623425	0.06637111773548371	0.09724451578384162	0.0647772617924432	0.07836036386998005	0.10098983413590155	0.0	0.014754665911308343	0.07773140716960941	0.11505509613886801	0.10116856842596762	0.12539088044706023	0.10181446124674984	0.08997135504817229	0.06929923502957211	0.046926635822868476	0.054975922953451044	0.08903156768325307	0.09619632999815438	0.09909429472557799	0.046534968544221685	0.01724629926877118	0.0	0.05207867221143465	0.0	0.06705752192326178	0.08122277641921712	0.31875869448903155	0.06508098642930103	0.0	0.0	0.057249866238630286	0.0	0.0	0.0	0.0	0.013966058909879134	0.4401895589696553	0.08313125890824279	0.12403238873265722	0.09183812442239409	0.05061530230069556	0.06982096555130263	0.10630906698322429	0.2852238273586588	0.11634053754201247	0.08365087119361668	0.06558494428548166	0.0857809563027517	0.1281816097225407	0.06525262046001731	0.06192329501895644	0.054792620335691496	0.12033303318586958	0.1283530721732969	0.1377038100870153	0.0879064266542436	0.2686522798882349	0.08142419378374434	0.18855002675227395	0.09974139468521491	0.2481082320568677	0.06970639379347245	0.049371964084196064	0.0	0.1148065417728339	0.07983441750443525	0.2972383421821624	0.09503020605048643	0.04354069075463251	0.09304029304029304	0.12098715890850723	0.05934724451578384	0.0	0.23687227700068791	0.06897996115602548	0.07349153405809672	0.02921942809583259	0.07019796682718031	0.06010001234720336	0.0	0.0	0.07548256986459234	0.0	0.0	0.0650642740530381	0.058166673897010975	0.05390151711282556	0.35286249331193154	0.02223411212175257	0.14897672552166935	0.17323583615718446	0.07700663666071293	0.1157481719279472	0.08823541587108405	0.0	0.0879248829414749	0.07058032859622336	0.02563122627328085	0.09612983770287141	0.06907614822536669	0.08598909311047308	0.055619959178011616	0.06305769861405962	0.04000251786107702	0.023040819229128148	0.05737966430850326	0.050488837005690936	0.0	0.060170322810772246	0.11015248796147672	0.01894850002342365	0.05253353942492519	0.062460794081290016	0.05577571603959781	0.0	0.1206150035443368	0.08805536206426604	0.07272149735436316	0.07899148620615208	0.08025949705724987	0.07984524838457423	0.07043404032854243	0.13578265263658523	0.0	0.09523809523809523	0.05260507514655774	0.21655965757089352	0.0	0.0	0.2249331193151418	0.0	0.2640627786695202	0.0806430846087158	0.0	0.0	0.052119724294212064	0.05633088645170823	0.031835205992509365	0.09421602118231331	0.04314412179580719	0.006688068485821295	0.13648118423399322	0.054619225967540576	0.0	0.04369538077403246	0.11291193547747855	0.0	0.07631885867074609	0.06072463899544456	0.10558230782949884	0.0	0.07757068997603926	0.03987896403626741	0.0	0.16429043527523368	0.0	0.0	0.07177252923641367	0.031585718493937154	0.04107960287735569	0.2339932227572677	0.06741573033707865	0.0	0.0	0.11304051753489956	0.0	0.06992090451719404	0.13590155163188872	0.0	0.11618130398226706	0.0	0.07373852739021278	0.07668634117364542
d8kwy76j_7blj9otf_CAGATACCATCGGTTA-1	0.10099938851945273	0.17918078592235895	0.16827180310326378	0.019935941130338544	0.05497462429937613	0.05586448062371016	0.05396935337677219	0.09075757991996557	0.08876250699161169	0.066957393887441	0.0623302799069878	0.06950513076967801	0.06427721743231005	0.012822851305997373	0.025999246973029744	0.034942928482254325	0.17562230884863309	0.05826353055452275	0.06552437333517434	0.06593999750056061	0.0376974434131249	0.06129065410323989	0.10869066727814722	0.05966399143927234	0.051007668985197076	0.0456458671741589	0.047791523284678505	0.045707238773832363	0.04517548940113518	0.03427124638927642	0.05349870748716491	0.09581046947130041	0.06632519178142882	0.09435390991285107	0.09305261089795128	0.12191740843426237	0.0789299090422686	0.007498390986422252	0.08558195553617942	0.0746314812905886	0.7492582324042998	0.07016552852985534	0.12477260567148207	0.027891798283770152	0.07788963613001995	0.13543338683788123	0.0	0.02942120668492116	0.10422685928303906	0.08361609470982248	0.09088167426246065	0.0374650734201296	0.08466484563468596	0.06159574584247824	0.04435093199138143	0.0	0.0	0.12894596040663456	0.07573783144389573	0.09058754094975266	0.050575785869903515	0.06725521669341894	0.0	0.053233604140239386	0.0	0.04990432661352486	0.059339775424535245	0.17750668806848582	0.020088525706503234	0.0	0.0	0.05679713544882084	0.019575284588845224	0.0	0.0	0.0	0.019975031210986267	0.3089505465107391	0.07284904225096366	0.12207883649725176	0.09092854710832239	0.0	0.07397456476108162	0.09241497443744635	0.303355924142441	0.11528235950394602	0.05811524414357829	0.07576941866145578	0.07127422061241698	0.2624780249178323	0.06736611279518183	0.05685098241507135	0.0737173770881636	0.10645899272920374	0.17122901392564313	0.0913238151558672	0.08423764850823874	0.1877415135842102	0.0	0.34398073836276083	0.06915462814339218	0.0	0.06652398787230247	0.047487038581685556	0.0	0.10181578720904563	0.034862436991354794	0.1887887393505371	0.07877260898445718	0.039866347823238446	0.17941309626702884	0.04434189406099519	0.06337078651685393	0.0	0.14805472750898113	0.06931702344546381	0.0738377399561863	0.038523274478330656	0.057410379882289996	0.045375972342264474	0.04226859283039058	0.0	0.011565213812404824	0.0	0.0	0.09504877145326583	0.05815308084971006	0.05502831796002199	0.2648809523809524	0.02455264253017062	0.0	0.07930562986742762	0.08215293177885057	0.046574435017452676	0.07902269855413532	0.0760528930673393	0.07977167696559907	0.09268031685132261	0.07406558128869525	0.07377894978216006	0.0467108523412682	0.03582543952855711	0.07566434813625825	0.05598992043355943	0.0	0.02918368314471287	0.054714345163783366	0.05248309742691765	0.0	0.0	0.12897940074906367	0.037048817352239916	0.0	0.050193953986088814	0.06077317401854676	0.0	0.12191214933472391	0.0851437387901242	0.05922095928944028	0.051856232341152504	0.07992208400214018	0.08305860805860805	0.05987812399168433	0.09775479063868577	0.0	0.07402453282603096	0.044508163998893464	0.21508828250401285	0.0	0.0	0.18121990369181382	0.0	0.10747280185482433	0.0807761306769899	0.0	0.0	0.09498630913039373	0.05429144531678498	0.03078569370704202	0.11504849707096898	0.04838108208894726	0.06565008025682183	0.1131175316568575	0.0	0.0	0.0	0.12164605750748073	0.0	0.07324578302176057	0.060884598448871924	0.0075976457998929905	0.0	0.07133406611301091	0.039768701285555215	0.0	0.03761054983791269	0.4505082932049224	0.0	0.18634869678208363	0.032682862312959526	0.050115926520420906	0.0	0.07726948457285536	0.2232477260567148	0.0	0.020120952705222368	0.0	0.07037576230155274	0.0	0.06790213531786565	0.0	0.0	0.04180042803638309	0.07554111915785808
d8kwy76j_7blj9otf_CAGATACGTGGTAACG-1	0.10628296262325154	0.0	0.0	0.010026605686140857	0.060756232240905525	0.069723113964687	0.06299671887635563	0.07310631183601707	0.09204684440537506	0.06272689092551362	0.06364893947447135	0.06344594311149185	0.06373073767276113	0.03564132496716766	0.0	0.052336365257713575	0.0830339626487299	0.0677764577974062	0.06611407399736505	0.06404975952497652	0.04724102635680555	0.05720749532454993	0.13219445081403347	0.06602461209202783	0.000847155341537364	0.053444875898283686	0.04892466986210292	0.03396233801824375	0.015626637542541632	0.038219081955299536	0.06285470286805792	0.04700934463150298	0.04054417873926927	0.07055345467076565	0.08837120139169048	0.07130697018337467	0.09014446227929374	0.03042004947232109	0.08636828523428607	0.078300715193819	0.6867065518750912	0.06746979416595358	0.04288389513108614	0.0445721474111559	0.08122842243598005	0.17359996433030142	0.0	0.05174833978535234	0.07595505617977528	0.07220404873654766	0.09242398088386339	0.088722430295464	0.08609820431227883	0.10080693593649338	0.04050800399115006	0.16366097000597993	0.0	0.19662921348314608	0.07136798265483228	0.08346650803037556	0.04549635084995297	0.04385589441769217	0.0	0.047138054049172186	0.11771000535045478	0.06771499306254591	0.09914141359733698	0.2890529695024077	0.10117223600369668	0.0	0.0	0.05692060748240523	0.0	0.0	0.0	0.0	0.03230851545458287	0.3902774592983261	0.08425600031027349	0.12414994119347257	0.08922612967556788	0.10362760834670948	0.07261472609787216	0.09857325587662666	0.24135009809167113	0.11154947202457997	0.07392700118640519	0.05961104519971154	0.06452368346597419	0.0	0.0692900911977585	0.06169752270161017	0.0	0.11861948228075934	0.08774745853397539	0.10667117231280449	0.0848624815365152	0.2505201831044528	0.06294080451383822	0.15874799357945427	0.10094524701266275	0.1348314606741573	0.0572080658105939	0.04294032023289665	0.0	0.10018071815824625	0.06569795274703613	0.3068691608017451	0.08806550414370361	0.06011072165623874	0.11615425772729143	0.03517924023542001	0.061166399143927234	0.0	0.1570740655812887	0.06720138490059117	0.07689211038478626	0.04348730753225135	0.0	0.06621187800963081	0.09623684679864455	0.0	0.008725357039963782	0.0	0.0	0.0899397730858405	0.05994360331438983	0.050109351460772784	0.30691546281433923	0.07342012959990488	0.04073033707865169	0.0	0.07790530706626048	0.1294045708170909	0.09433565876310318	0.0	0.09838460621484432	0.07119367341345965	0.0	0.0763798653044239	0.06207119856110278	0.053851197070060815	0.044512811366743954	0.06981480522618616	0.0	0.04140168370007653	0.04593167271069893	0.05392285617004718	0.0	0.028167915106117353	0.20271535580524344	0.04245844767773003	0.0	0.06580655799708493	0.06496251351489359	0.0	0.10656910913569785	0.08175595869045095	0.0593344903842786	0.05761219528221302	0.0825558453718566	0.08611556982343499	0.06502538402787138	0.14204466638923569	0.0	0.09810157937498762	0.06384351493406351	0.23020331728196897	0.0	0.13866595327269485	0.08566078116639915	0.0	0.11974317817014446	0.06899225471598242	0.0	0.0	0.0	0.05489074102679481	0.0928715479277277	0.08963383682484806	0.08922288697569597	0.12215088282504012	0.14374888532191904	0.05653647226680934	0.0	0.04412341715712502	0.11201523888789806	0.10861423220973783	0.081599885503111	0.05807359444761844	0.043659711075441414	0.0	0.0640731500220997	0.0499128743510766	0.0	0.05397664683851069	0.0	0.0	0.0	0.03252054514521375	0.06043041436299863	0.0	0.0	0.18271803103263778	0.0	0.07675470596818912	0.0	0.06382940482757572	0.0	0.0	0.0	0.0	0.08867864345392436	0.087164666214476
d8kwy76j_7blj9otf_CAGATACGTTGTACGT-1	0.1302166934189406	0.14779145116223769	0.0	0.07606441068038729	0.09226158009838603	0.0945024077046549	0.05023563989240455	0.09405680900969492	0.10973046173372543	0.0778308987805182	0.07192972922103828	0.09662244261876428	0.07513209551330655	0.018240186779512623	0.008382379168896023	0.07048332441590868	0.1709088129633876	0.07626060644533317	0.06916973023352146	0.06438242722746287	0.07983227487379906	0.06850790826066046	0.06745394787128335	0.07349812734082398	0.0	0.06257949590385842	0.05686643243358528	0.05859889858930692	0.025318131422614222	0.05067347391194918	0.07453420381241806	0.09268729702489828	0.0900069181039624	0.11375610994731163	0.10886887952320867	0.07694926796050391	0.1586474050294275	0.025627903009436962	0.10250552109686525	0.08591799569018413	0.7672065761953403	0.07427935091091338	0.07487961476725521	0.061419953520476724	0.09410710380272834	0.20724094881398253	0.0	0.02949674251723161	0.08413055109684323	0.1335717333441697	0.11860417282564197	0.04979489923310148	0.11842058329343959	0.09043360522379096	0.06992104464014576	0.17577817643911497	0.044765471731763866	0.18640984483681114	0.08087389518701424	0.1136197234659683	0.04697209720342569	0.00501159265204209	0.0	0.05451648172703375	0.0	0.11388306989144925	0.098164686280213	0.35783841626538254	0.06367041198501873	0.0	0.0	0.02247191011235955	0.0	0.0	0.0	0.0	0.05318900824518802	0.5676068180081021	0.09761333282796364	0.16080328322811177	0.10094848971253466	0.0826538255751739	0.08521875128616702	0.1305280912022485	0.3763450448843707	0.1485240669464649	0.09491939423546654	0.07738851280619723	0.09847021813608084	0.3016892150118474	0.07837404210827623	0.07208741345515728	0.025206587004339812	0.15404993289345167	0.23913640767573352	0.07946833375573766	0.11174502102279794	0.359728910290708	0.0	0.371107544141252	0.0794988407347958	0.13169762286937248	0.07617710005350455	0.0484105177324352	0.05444087747458534	0.12408565217553981	0.05651769874123511	0.2705683829279335	0.1093902966272257	0.06287876306220723	0.13749022513067458	0.09423488496522205	0.09174959871589085	0.0	0.15883207215470457	0.08109293265462733	0.09980464618562346	0.07710599845431305	0.038683788121990366	0.11016792196567478	0.12102728731942215	0.0	0.03197925669835782	0.023274478330658106	0.0	0.07881082712543387	0.06939742310528828	0.05939621227251321	0.30032771535580527	0.0	0.021167736757624397	0.0829914987218358	0.09248377896239435	0.2178144666106143	0.10473644611822952	0.0	0.10566732369142569	0.07441047123151809	0.03411551886672272	0.09118703661239777	0.06556182736787239	0.06676011122917279	0.08013792283455205	0.0820086642848513	0.037106977622509675	0.05285436603883482	0.05767691179676199	0.017598132204873777	0.14365971107544143	0.05210005350454789	0.11801096843231675	0.04799382601899042	0.0	0.06402787771443331	0.08002149062338348	0.0	0.14847593517530208	0.1032873328824145	0.07161758862370118	0.06525865224859903	0.09885433386837882	0.10271226900440383	0.07653703045674913	0.22913818044904188	0.0	0.15012979806987298	0.055545340548993107	0.21923488496522203	0.0	0.14267879436418762	0.1440342429106474	0.0	0.13219190297841985	0.09207503226009504	0.0	0.019261637239165328	0.07320681081421332	0.06952770483399039	0.044799769518870644	0.16345639379347243	0.058141608703406455	0.0	0.0038344925985375426	0.03682896379525593	0.1198501872659176	0.013804173354735152	0.15102030200344807	0.0	0.08160012245859322	0.07655331964987269	0.0	0.0	0.07864078093377068	0.04016094746431825	0.0	0.039404525855285935	0.14258962011771	0.0	0.31537109225712756	0.02717610210351026	0.0	0.30551096843231673	0.11766541822721598	0.05711610486891386	0.0	0.14345704233344683	0.0	0.09131719348599411	0.0	0.0	0.09584957578537033	0.0	0.0678736057949541	0.09643176625393736
d8kwy76j_7blj9otf_CAGATACTCATGGAGG-1	0.10547084002140182	0.07888948338386541	0.12078651685393259	0.0730740195108365	0.07550894253195987	0.07394615149430558	0.0645975798353819	0.09170208563082385	0.09650407274028278	0.12241226884213474	0.06811919805916782	0.10956362515022855	0.06386578047048516	0.021742302641179045	0.03362859917167033	0.059160424469413234	0.04738974241381946	0.07336874105108727	0.07709904669853927	0.0696551807676706	0.03536534301067765	0.06396723376078374	0.11839792096613927	0.05308721241305511	0.0	0.05547732784831621	0.05651267186133698	0.04990604079395529	0.02923995962337211	0.036973976121303646	0.062264822528107736	0.07325145893214877	0.06104289565249989	0.07692412329624289	0.11493654322471243	0.10742254000680967	0.12642910647405028	0.017245523840540938	0.1091057914819879	0.08033634235056769	0.7622452453913128	0.06432725643468312	0.051524879614767254	0.05778899603412855	0.08923091606034689	0.10821294810058855	0.10697565543071161	0.0365593428382589	0.17844836811128945	0.14222727919214906	0.13463106663201108	0.08789013732833957	0.1161311518496616	0.10609551471739044	0.09763133920437292	0.0681081421332578	0.0	0.0	0.10211725139494	0.10067303089183634	0.044459481670321065	0.037988228999464954	0.0	0.04824167087450515	0.03676526790491477	0.13134913077781102	0.12113573277889694	0.41859818084537187	0.041393063864973975	0.0	0.03141031693576307	0.0	0.02865260788546337	0.0	0.0	0.0	0.06092658901647666	0.25238859588779333	0.10953917628852379	0.15739123216186854	0.08390485918575806	0.05395398608881755	0.11286990163394658	0.17656960915387881	0.3338089293145473	0.1671517296782424	0.12176937213576197	0.0886709935561914	0.09211074040769905	0.07612932813574869	0.07939344077591089	0.07388079047077892	0.02972474882587242	0.15689179734123554	0.158821743091406	0.10847343076793106	0.12604332028470014	0.39516081089114796	0.08171603677221655	0.21867308721241305	0.08172819689673622	0.2681342199801269	0.060106228821116464	0.05054719498318929	0.06674692348849652	0.14259897405964822	0.014587029371180761	0.20558093591801457	0.09584354143786432	0.04910953145303065	0.11979256698357822	0.09323167469234885	0.13134296415195293	0.04379729419857831	0.0	0.0673780971688404	0.09258482593455464	0.07380655133464122	0.1346709470304976	0.11173190105774375	0.0	0.012096680391746342	0.0	0.06634563937934725	0.0	0.07331220589647557	0.07126545486096048	0.04441247321690547	0.29979266987693953	0.0	0.07330123060460139	0.14915878960822782	0.08974380904191913	0.18497286555071465	0.09599978473992339	0.0	0.10383070384816906	0.0832343716695594	0.07717394073734363	0.104212846187164	0.059929042308079584	0.11251529149930796	0.09911717495987159	0.12025578625796096	0.16639914392723382	0.038638410847200495	0.04136496046608406	0.07021742302641179	0.11753165685749956	0.07963260210451222	0.16766987693953986	0.03343417831068636	0.0	0.05921535119278242	0.07085911431102349	0.0	0.15118266778564504	0.11653833146572176	0.05735494289023596	0.09286887631062675	0.1139633493846977	0.11245935712227847	0.10450234643990541	0.33854507262746963	0.0	0.11747220735984781	0.06056449782751658	0.19047619047619047	0.0	0.0	0.2519529159978598	0.0	0.07654717317638667	0.07727973722686214	0.057731407169609415	0.0	0.024643565291285054	0.05657467914061398	0.009610239947318598	0.1105623465174027	0.04612740567796748	0.0	0.102282860709827	0.0	0.12145532370251472	0.019439985732120562	0.1388195311416285	0.0	0.08879977783053987	0.05903309926353156	0.0	0.0	0.07783312396771117	0.03050663022573135	0.0	0.04176502061498757	0.11490101658640985	0.0	0.13009248643277535	0.047267360422265106	0.0	0.27001961833422505	0.04819868022115213	0.11490101658640985	0.0	0.08596397360442304	0.0	0.0721689250563042	0.0	0.0	0.0	0.0	0.07108902333621435	0.07276688728515678
d8kwy76j_7blj9otf_CAGATACTCGTAGCTA-1	0.1414813116257739	0.05487188633256049	0.22177635098983414	0.05023563989240455	0.07975294404878784	0.08896086524497439	0.06510330775376182	0.0940097145421175	0.11442202541830276	0.10892873922957287	0.07625984211961072	0.09665482501363372	0.0769678889912717	0.06019261637239166	0.0444087747458534	0.08303459960763332	0.08909781140920787	0.10200526178435149	0.06558621998998947	0.07159623476885651	0.0801056133249587	0.08148332456616016	0.16895971871894824	0.06649973247726057	0.04766363474228643	0.07589035412321425	0.06229431581407123	0.0643196439990082	0.03879355518414942	0.0554763821591502	0.07662084873333093	0.11956400014931502	0.09946052420825197	0.18214217700029925	0.11361085121825373	0.09805924412665985	0.1390904226859283	0.03884895433503152	0.1124924862440468	0.09592874568650261	0.8301473807091785	0.08834402492156083	0.05588550026752274	0.07709964507288464	0.10139978344327151	0.14007044765471732	0.020599250936329586	0.05473200516161521	0.13746388443017657	0.14304677922939907	0.12879053928483797	0.03549135009809167	0.13450761735800174	0.13609445918549334	0.07645004555116915	0.08453718566078117	0.02541466024612092	0.3173889780631354	0.10864965333900072	0.12731677039039546	0.0508030927726896	0.06297485286249331	0.02869429086657551	0.0605408748746201	0.0	0.10827416093079777	0.13708655168575234	0.36834670947030496	0.07339851160075879	0.0	0.08126396626066157	0.06531670576614397	0.026235678308518293	0.0	0.0	0.11032637774210807	0.04324264998422302	0.5546892914469158	0.10305105203574375	0.16356273635467394	0.1459993190330269	0.13643659711075443	0.09666872453389308	0.12883619063394344	0.38168063729861484	0.15654094392795895	0.10667411077767697	0.1220555051527206	0.09748136445000967	0.1809218069250172	0.09059786988489267	0.07367363855073956	0.027346768919802627	0.15436413408460545	0.22724972163174412	0.14215313564810902	0.11682611316322272	0.27596456809939957	0.07612237949316601	0.4377742108079187	0.08636525771357233	0.17962241076205762	0.0791839441769217	0.055729425865827416	0.0692215088282504	0.12436252885691088	0.15234716003491874	0.3505371033460921	0.10312877368570136	0.06276957010733668	0.16015969049676915	0.0	0.11661851257356876	0.07567071772529237	0.2180692501719789	0.09549661874164503	0.11748456895169879	0.06789132631829262	0.20256821829855537	0.06767296374037947	0.09637952559300873	0.0	0.0	0.09256286784376672	0.0	0.08172476711802555	0.08592338727170187	0.06242402724047212	0.3568418940609952	0.14933713810118304	0.03464419475655431	0.20914333273883837	0.09373356721570904	0.31216081938393336	0.1076460793171288	0.014293357792555224	0.11429042712153849	0.08483080817967088	0.03340212489490178	0.11936822169566953	0.0781225629270739	0.07819199843254282	0.06888710540395934	0.08489963582388374	0.05548736348471973	0.04468645657665712	0.06517844757545133	0.035157352011284594	0.10005350454788657	0.09137016229712859	0.12135500267522739	0.05062467176069413	0.012702375998256148	0.07629125846386597	0.07224224017547716	0.0	0.1553815526096368	0.10968137873480252	0.083057658095069	0.07043451324941567	0.11116004547886571	0.09585751327324361	0.09653384468977573	0.22800863999365872	0.0	0.1443532885480451	0.08287821337878735	0.2180310326377742	0.0	0.0	0.0	0.0	0.1446406277866952	0.10255419839028564	0.01337613697164259	0.012354686511989883	0.13004752462782865	0.06650346660219257	0.07445363625138907	0.15582170638350415	0.049062049062049064	0.0	0.1533797039415017	0.019752095594792223	0.12020688425182807	0.0	0.14582714067732794	0.0	0.08964570890208573	0.07989584246487694	0.017799179596932405	0.0	0.09960351385302534	0.04682551733113531	0.0	0.04264627199194285	0.08721241305510968	0.26484751203852325	0.24489795918367346	0.03097853205162888	0.0	0.4369538077403246	0.20059746745140003	0.0	0.0	0.1837313747426107	0.0	0.09455788238124271	0.0	0.030400311299187705	0.0	0.0	0.10054224801415812	0.11485572730374995
d8kwy76j_7blj9otf_CAGATACTCGTAGTCA-1	0.07593824046472522	0.086439569585637	0.0	0.08046937414337753	0.08045421724924288	0.08476649086600932	0.05602219339328775	0.08000565133610929	0.09229979707125333	0.06228006083026018	0.062136143669652054	0.06577453168801328	0.05648081229129973	0.039453524004085805	0.0005350454788657035	0.05809702158016765	0.07042217636118117	0.06358476440365604	0.06362366742033287	0.06378829334673458	0.054743294484379	0.0668027043461289	0.04899487885041657	0.06828036383092563	0.004414125200642055	0.052066412920547346	0.04935771360322993	0.05149323363217581	0.0511492445930069	0.045995576290651374	0.06172815471607385	0.05335523286921249	0.0660798206064076	0.08879034378939159	0.08884043913786148	0.0745658835546476	0.08895880149812734	0.0	0.08456030490986796	0.07103195055983429	0.702320151758354	0.07259653655926608	0.04617442482611022	0.07397514284897422	0.08117606511151988	0.15045924736935973	0.03691813804173355	0.025436691530544803	0.08321027287319423	0.0937684133531097	0.09609324209121434	0.025159027406218417	0.09942083673603484	0.08369639990827792	0.04832039101702023	0.09375885185534888	0.0	0.08913857677902622	0.07478891803364261	0.08609010822937493	0.04469727966092804	0.017941858391296594	0.0	0.05425306419587864	0.0	0.09078542862583998	0.05557650252620466	0.14551096843231676	0.020526290189211538	0.0	0.0	0.05712639420504589	0.025184037194885704	0.0	0.0	0.0	0.055631010687190466	0.48750286631506534	0.07926400542508497	0.13980199075698332	0.1346855391799212	0.14765115034777956	0.08888834012429518	0.10227519216283261	0.2815230961298377	0.12313090175104381	0.0809802963686696	0.08146416358433946	0.082649679673034	0.10112359550561797	0.06979952184452586	0.06143392770223424	0.02366090006539445	0.12483022595382146	0.023599843824562927	0.17743797696488411	0.09359910447958916	0.14309494084774985	0.0	0.3211342964151953	0.10362047440699126	0.13513720094779486	0.05051442393436775	0.03826509751145441	0.0	0.1324967167663797	0.07259722339556757	0.2457916615219986	0.09422018363820987	0.09787510509821906	0.10920689797094292	0.045746388443017656	0.0	0.0	0.16976228693724682	0.07175990693153872	0.08527131782945736	0.042298317579216455	0.135741037988229	0.053514837222702394	0.04201890494025325	0.0	0.011935629913158004	0.0	0.0	0.0756362239508307	0.06392347403583358	0.043189512122355285	0.20542402354200107	0.025087688009036324	0.05531032637774211	0.15320135544854646	0.07773535793512541	0.23488496522204388	0.0975200590309364	0.0	0.07201213139386278	0.09671490775902944	0.0	0.07783425480054694	0.05991522194515685	0.061761329525216214	0.05256326417375107	0.09899204335594332	0.038586221005256036	0.0614083209731055	0.06674593266353566	0.051286541174181625	0.10495808810415552	0.03838951310861423	0.17128143392188336	0.053529204360250805	0.026573925450329945	0.0558603623549381	0.05222354688530268	0.0	0.11979097918754567	0.08372704604419677	0.059266854838417475	0.06369857227338008	0.07992743445692883	0.07509774869325431	0.06051936170299666	0.12442779858510196	0.0	0.040405841903969245	0.05689289317146137	0.41773675762439805	0.0	0.0	0.11289459604066346	0.0	0.09580881041555199	0.10104348174407658	0.06672017121455323	0.05121844447687144	0.09980171844018507	0.05187590526784735	0.09807795201053628	0.08548380458492819	0.02402840605087796	0.009363295880149813	0.09042268592830391	0.0	0.13822008204030675	0.09170679507758159	0.12457518379803025	0.0	0.07390191275204362	0.06047928386530557	0.11681826288567862	0.0	0.07049224184055644	0.041861885963009556	0.0	0.03871211405910679	0.0	0.0	0.09661392646946419	0.03258366848822599	0.0	0.23381487426431247	0.07504012841091492	0.0	0.0	0.06645913387486421	0.0	0.0835749333266971	0.0	0.0	0.11503477795612627	0.0	0.08458348767337531	0.08853177060732577
d8kwy76j_7blj9otf_CAGATCACATCTAACG-1	0.10532752426813421	0.08715296355745794	0.0	0.021607042078028688	0.07312980826671238	0.05628965069173737	0.06223751621627564	0.07207415808827858	0.09576302261032581	0.09768319554473959	0.06812458827786488	0.10168807952527409	0.06837167563074843	0.046640157595213776	0.025622733487902026	0.06682718031032638	0.0277459298326072	0.08365854223786047	0.060694581082402756	0.06424327404107648	0.07013748342522158	0.0656368280773116	0.0416188947489108	0.06823113964686998	0.033797039415016945	0.06499080490703986	0.05417683206712085	0.04121155176238761	0.04834163481215491	0.03581471091709462	0.06733818281163965	0.07450819366157752	0.08125534619487243	0.1261211016495724	0.10404393286085288	0.1579113770125006	0.1341166399143927	0.018168283434526717	0.1037930430876748	0.08034370536174473	0.6639427987742594	0.08692407263444338	0.059978598180845374	0.06318846262237633	0.09221186629330647	0.14524255395041913	0.03578116639914393	0.051477669719573224	0.1790048154093098	0.12654841484310977	0.1079819658589398	0.03273289340705071	0.11038926905278176	0.12363918279992575	0.06503694705941897	0.0	0.0	0.15746388443017656	0.07126358353700482	0.11426565008025683	0.056994583101655144	0.0	0.016844024334661038	0.045486391918760666	0.0	0.06357519202691551	0.10802891400131427	0.22792937399678972	0.003696677853981225	0.0	0.0	0.04992385891262296	0.025110237818490432	0.0	0.0	0.0	0.018795187334513175	0.42421462967209356	0.09229461055535135	0.1441556733907886	0.13872270052045332	0.04336008560727662	0.07987982055397785	0.12294608923822407	0.32028416859877534	0.1427483727210714	0.09545443971433223	0.10498057552283248	0.10017956238322143	0.21172513949399985	0.07911955910962844	0.06375856792851863	0.04989794502903117	0.1293655645532872	0.15011640854337482	0.0863676044042691	0.10312320838880658	0.09749717614886154	0.09348703730726203	0.35446762974852863	0.08681112894596041	0.13024535656959413	0.06243590601034421	0.04716519353926743	0.0	0.12269378561513393	0.11748472304356397	0.27925258262336916	0.08663264241237595	0.04562081654491652	0.19534098859941557	0.012105403959336543	0.08014981273408239	0.0	0.41603607735228926	0.08506077756670478	0.08793044262387474	0.03816657749242019	0.1016051364365971	0.12218586656788905	0.0	0.0	0.07062600321027288	0.05644729802033173	0.0	0.08209518321877872	0.07049441094384915	0.04631965145608805	0.3689472980203317	0.04125795137031092	0.0	0.13833898103561024	0.08485685188363046	0.24637570383958826	0.09109382131136852	0.0	0.10540950384927797	0.08306037313984697	0.0373512700960534	0.10122338573381912	0.04836732155443545	0.06369050758985875	0.0488427164457127	0.10259928545539274	0.033361659270449755	0.04855368402516746	0.040182906287775204	0.054691376039690646	0.0	0.05121945782058142	0.16215222043873728	0.046287598040303475	0.012781641995125142	0.05717837309274736	0.05717660274982295	0.0	0.14933146474810766	0.10366358931389671	0.0618961866837688	0.10426816103930238	0.09788690476190476	0.10918014569699963	0.08300250368609575	0.1632681370509086	0.0	0.1346630204308107	0.06981183957911964	0.36436597110754415	0.0	0.0	0.054307116104868915	0.0	0.055537720706260035	0.10027667859789473	0.0	0.0	0.05901236899254084	0.06466505929154606	0.07424784952874841	0.1243637760491693	0.025471407493879404	0.0	0.1353219190297842	0.04766363474228643	0.0	0.0	0.1317041693914353	0.0	0.0798549453320007	0.07154570709131745	0.05396825396825397	0.15609951845906903	0.06955155046874636	0.05881885095368242	0.0	0.09051710571869197	0.0	0.0	0.1514178705189941	0.055927281908849893	0.03299447119671839	0.13625824861779917	0.0	0.1595773140716961	0.0	0.10238824845566419	0.0	0.06595161363909731	0.0	0.04056617539763607	0.0	0.4094435527019797	0.08771144585751327	0.09955848215602263
d8kwy76j_7blj9otf_CAGATCAGTAACAGTA-1	0.11299969425972636	0.0	0.0	0.02623921663478382	0.06053805835631951	0.037056676603225557	0.05474810107717604	0.064213306541814	0.06988535780458131	0.04279213195487208	0.04973369226888001	0.06940209587691157	0.05261957399024459	0.03898535921007831	0.03055704179299685	0.05673488496522204	0.0	0.06209953458096669	0.06161077455024537	0.05877257435462909	0.045909228371368085	0.045947424907696766	0.06294427883512956	0.04608239700374532	0.013554485464597824	0.04816770952477068	0.04420523491463846	0.039616202743086824	0.021605908667185165	0.031671025370489825	0.05115346265924417	0.10152176888523896	0.0682779373826393	0.10781166399143927	0.07830595636279708	0.11693175738119559	0.11277046548956661	0.011391040702227805	0.0686416009969901	0.058596315549207	0.6792159151709714	0.041054953085646426	0.04858212948100588	0.0527571179428114	0.06884719667412606	0.15821740681291244	0.0	0.008535549051081106	0.07458533975387908	0.041571001889590994	0.07967614206416446	0.007811663991439273	0.09050622811710925	0.0758345071575982	0.06619741732101282	0.0	0.0	0.13836276083467094	0.08295814900364092	0.08452310551660049	0.049278388009386026	0.0	0.0039038503457979115	0.04047461681301734	0.0	0.0459867054801353	0.08518354932652497	0.3067522739432852	0.11440245148110317	0.0	0.0	0.0	0.0	0.0	0.0	0.0	0.025874250593351716	0.3417411908583658	0.0759088794925383	0.11926727248599824	0.05391312807043144	0.028314606741573035	0.05954644606329999	0.08775468887828439	0.3643511087331312	0.10639894710508283	0.07750715332542396	0.06409379579872986	0.07208435230083562	0.11518764809294504	0.05455350212970312	0.05627142254889382	0.0	0.10572317971605448	0.11987910864315358	0.0513925262594689	0.06610718719894493	0.29302657392545034	0.0	0.2655430711610487	0.1126270733012306	0.13177405793778185	0.06524768146959158	0.03727970261751725	0.08333333333333333	0.095051016399331	0.16321703134240095	0.12470675392023707	0.07300223460170585	0.07739050676450356	0.07291435156603696	0.07356875334403425	0.030347779561262708	0.0	0.16723992967973705	0.050881679682834205	0.06269693662675417	0.0	0.0	0.06034695641437215	0.0	0.0024658617721636774	0.02045520023048113	0.0	0.0	0.07137506688068486	0.04564487440891935	0.039462686125555695	0.1720171214553237	0.1079008382379169	0.04434189406099519	0.1716901492182391	0.062451707501359685	0.12820708807867717	0.0755024718687162	0.09233356263853856	0.07245707854079514	0.03178735639683845	0.0	0.08834195351049283	0.05877010616013062	0.054785642695122046	0.02711392505399996	0.04647991853501096	0.0	0.013884091540185979	0.04394110536432634	0.04658786905977917	0.14579989299090423	0.05590110576065632	0.09851524879614768	0.024461687538371638	0.0028733923865010007	0.04873353351414181	0.0463358265120585	0.0	0.09598770210188678	0.06623333030477402	0.047431842090324854	0.05620230351158796	0.06969870251471375	0.06923076923076923	0.059257307863534815	0.0945643342647088	0.0	0.05773537046945287	0.05191680456925526	0.23421615837346174	0.0	0.0	0.0909577314071696	0.0	0.07344390939896558	0.07247005032860948	0.0028892455858747996	0.0	0.006357599219463066	0.04850690969820301	0.014919537391447503	0.08372775788506126	0.0014105744442823095	0.2491171749598716	0.05109684323167469	0.0712502229356162	0.0	0.0	0.09185195093434793	0.0	0.0681841769659367	0.04450349089465448	0.015302300695559122	0.0	0.05357724428315537	0.04061465156970775	0.0	0.042803638309256285	0.23234349919743177	0.0	0.0	0.04598986419463632	0.0	0.0	0.07566434813625825	0.0	0.0	0.054444930849425234	0.0	0.05451795443956405	0.0	0.07651150347779562	0.0	0.0	0.07985553772070626	0.060120293952020044
d8kwy76j_7blj9otf_CAGATCAGTGAGACCA-1	0.13896850875181532	0.08423993817252244	0.0	0.038633215330152376	0.03814926210475463	0.052673316517618286	0.0462295174085231	0.07007264321623817	0.09097472982631663	0.062235953138454043	0.05934710313299835	0.07648280090052496	0.06729330467666023	0.017717301425166594	0.0	0.06224139468521491	0.0	0.0683296404111487	0.06119151176237077	0.06378267994855764	0.07160304278037546	0.06302222715047039	0.05572116487044256	0.045851257356875334	0.0004904583556268949	0.05926469693037681	0.051662952876124456	0.04651959440942724	0.03135807780774768	0.04454295281765617	0.05925247430143145	0.0687595654932995	0.058343812727266534	0.06532995982624624	0.10211118836366688	0.09910501483535192	0.12312466559657571	0.0624840067927513	0.08836314615548906	0.0757452594479705	0.659467872951019	0.06558626008181659	0.02624398073836276	0.05065369487704165	0.08449178490390662	0.1715266630996968	0.0	0.027765713026783746	0.07867308721241306	0.08234282192467372	0.08936185410123272	0.057451994530646214	0.09657758628781692	0.11715676104577732	0.06725666276228073	0.02980518049916596	0.0	0.06356340288924558	0.07639219020027853	0.0981016445608403	0.02857247768021066	0.02726948457285536	0.0	0.04349536590405581	0.0	0.05144598307805316	0.062352548288752196	0.21979668271803104	0.10185320297679848	0.0	0.04034872375916659	0.04461456146849405	0.018468293942916183	0.0	0.0	0.0	0.0129920017560467	0.5527784147366812	0.08227595007299948	0.1381150523502312	0.0911377012500608	0.04911717495987159	0.063792237724822	0.1035963732592946	0.38108614232209737	0.12213850374764915	0.07230558075697303	0.06971642589620118	0.07507388389793238	0.1275701291752656	0.07080620265846133	0.05967284543819178	0.0	0.14539484449048712	0.2028545399331916	0.13598603249697278	0.08352817967518986	0.25408715296355744	0.05087796099032054	0.39614767255216693	0.10018726591760299	0.09370939386990751	0.0604155519885857	0.03182761255230712	0.085741037988229	0.0924955194618116	0.2211990650784264	0.30975017491871426	0.08504324260751019	0.09535820748845285	0.11175042186278142	0.03424291064740503	0.11158908507223114	0.0	0.030726897500573263	0.06725538031588954	0.06865343472115787	0.0	0.1399143927233815	0.07912499485533193	0.0	0.0	0.008478412972794995	0.0	0.0	0.07244241401544772	0.05748759995951007	0.04410426729589988	0.1646936864633494	0.020093930206289756	0.0	0.06896141727602402	0.07729632267969316	0.22477005783586843	0.0898364126908234	0.0	0.0861936088401711	0.09629513630609822	0.0245866136716859	0.08958826976483478	0.06816597861002686	0.048370120849943604	0.06175811981055427	0.054755863925853056	0.037232870676360434	0.00790377308653514	0.04026712640944851	0.06344666569385671	0.0	0.04613652577135723	0.12837747458533974	0.030731828795309352	0.02203594712958009	0.05278154462094795	0.04554102866378497	0.0	0.1315174378654673	0.08834076171631822	0.04975198286888245	0.06278430157791483	0.08075274210807919	0.08382310573321809	0.05928998239659532	0.12634999900917504	0.0	0.08182232526801815	0.05839449913614174	0.026886035313001606	0.0	0.0	0.013269127875869449	0.10829320492241841	0.05093632958801498	0.07636987379221351	0.08876404494382023	0.0	0.13561829226072453	0.05668325531519552	0.039860888175494914	0.08215691923557092	0.0	0.05826645264847512	0.10299625468164794	0.05506509719992866	0.149812734082397	0.043303014089530946	0.12865118998077799	0.0	0.07453600562247968	0.06411149702903654	0.043303014089530946	0.0	0.06619515783841627	0.03785989038798027	0.0	0.07358448997576558	0.0	0.0	0.1970496063593977	0.03258366848822599	0.050472623506331374	0.0	0.1698323524166221	0.0	0.0	0.08291583572482449	0.0	0.07521467490111336	0.0	0.0	0.0	0.0	0.0775147137506688	0.08471553415373641
d8kwy76j_7blj9otf_CAGATCATCCTATTGT-1	0.12148398685316823	0.10094524701266275	0.0	0.06570065304865982	0.057244671622330615	0.057331078498815254	0.06671210888541965	0.07620015671992265	0.09936709219375932	0.0801992900579345	0.06777263350621797	0.08348328590048448	0.06622676228879602	0.008451286541174182	0.0	0.042252987337257	0.046345129812224516	0.08381069264710476	0.06614787391336865	0.06572639292782735	0.04824714448554214	0.06591336590484664	0.06951769471833677	0.036686998394863564	0.07009095773140717	0.05577488682346383	0.04659532108756107	0.05568224823500242	0.027259739758291827	0.04595473948618966	0.06338228561435	0.12436696654099319	0.069753572365753	0.1311949651313582	0.09423047393966098	0.08633688408969308	0.10084965222043873	0.0	0.09200855632399536	0.09427108643684254	0.7030497592295345	0.08386915559134954	0.0	0.059884250466633177	0.08737082752398917	0.10339753879079722	0.0	0.023907090926258142	0.08627073301230605	0.06624404846563857	0.09742457280685916	0.03735806432435646	0.10256352491716182	0.0703603003534212	0.03783277659682154	0.034179964120479654	0.0	0.08512573568753344	0.06768418521149211	0.10644236996986849	0.061297677622859384	0.08599964330301409	0.0	0.05552841556749715	0.0	0.1111171568227367	0.1005023682046531	0.1523809523809524	0.1191205797947371	0.0	0.0	0.04436761740132527	0.0	0.0	0.0	0.0	0.01780741106583803	0.45379500114652604	0.08600980946093213	0.13290093417849916	0.1054039593365436	0.18125200642054576	0.09252829567436309	0.10666861228658982	0.31763866595327267	0.12683064023655952	0.0889780631353665	0.0742573336124875	0.08676980998882287	0.09493235496445769	0.0755865035270549	0.05692255456721978	0.0	0.12260973702464521	0.10207800095440545	0.08253780518712511	0.07639080546055493	0.0	0.10759278175008512	0.23349384697699305	0.09871589085072231	0.20989069785217457	0.05533261993936151	0.029655304543680972	0.11021936864633494	0.10232838322725964	0.049167863478922026	0.3402066098695312	0.08823198114254573	0.09035717015538157	0.14041239659217186	0.025080256821829856	0.07126805778491171	0.0	0.10609187495222808	0.07725598571903076	0.08679667320285836	0.08349681945187563	0.0	0.09465160307856937	0.0	0.0	0.005556241511297691	0.0	0.0	0.08577739364256218	0.06364640724191287	0.05484216158373462	0.27140181915462813	0.016051364365971106	0.054273675762439806	0.3474823137744486	0.08552138241478954	0.22150882825040127	0.08637931516248513	0.0	0.09825985467832123	0.08185760830320984	0.025733139697826698	0.08495545534068809	0.06777703411063003	0.06299720922287784	0.06670729049006202	0.07607138542259963	0.051553205551883675	0.031946955997588906	0.05055684362800468	0.03862055547448806	0.0	0.040585428928125555	0.06367041198501873	0.052910326870871584	0.0	0.06701098688216084	0.07269958195409265	0.0	0.1111797345413954	0.09373033539611873	0.06792178915343244	0.07270423249134071	0.09199939807383628	0.09570626003210272	0.07295406369083357	0.15631254582565443	0.0	0.1350791669143729	0.07108485026180786	0.017388978063135368	0.0	0.0	0.092402354200107	0.0	0.08885321919029784	0.0738448597007751	0.0	0.0	0.03386523148585277	0.061694101739233606	0.048503930526402436	0.06998806437008684	0.03729104852700358	0.0009095773140716961	0.08872837524522918	0.07762618155876583	0.0	0.1273764936686285	0.11891757327150586	0.0	0.07465969638420152	0.06945414277351052	0.10811485642946317	0.0	0.06750223904901481	0.03871849377467355	0.0	0.06678626506782488	0.22338148742643124	0.0	0.0	0.053826176348585136	0.043308959039296116	0.15712502229356162	0.0	0.128143392188336	0.0	0.045057314720236066	0.0	0.09241217027995183	0.0	0.06722116834476385	0.11289459604066346	0.0	0.07271988311314154	0.099418752431227
d8kwy76j_7blj9otf_CAGATCATCTAGTCAG-1	0.10714285714285714	0.09060103442125914	0.22217763509898342	0.02236929865065928	0.07398172533985777	0.06951769471833677	0.05109440010163421	0.07044678259754769	0.08115045300787027	0.06834007413927674	0.056545161417168026	0.06735611729197807	0.05898413118983942	0.019371078359842406	0.02524622000277431	0.053321740681291245	0.12326428698820352	0.055121775746418675	0.06730857741187571	0.061446324538911044	0.09120780701142206	0.05130847242487389	0.12955744095390964	0.05949063670411985	0.002051007668985197	0.06246655965757089	0.04450382181965536	0.03660494068825119	0.02684052886763416	0.03349034667946776	0.05397340217217433	0.04523000734132169	0.0888823002184485	0.08916668933808526	0.08846657491733499	0.09876453134880102	0.07441412520064206	0.0	0.08012306046013912	0.07028975903318754	0.7369521863903886	0.06265127773956024	0.027661851257356877	0.05436225437940851	0.07276435445005526	0.07706884251828072	0.04163322632423756	0.0421049318603846	0.017249866238630285	0.07380918517314478	0.08208616150172518	0.0570120682480233	0.08427998836041414	0.08411133313678601	0.06491764637832054	0.09825952853051333	0.0	0.16431246655965756	0.06380091088230304	0.07486999333539843	0.04481093311232108	0.021669341894060994	0.0	0.04463114019423109	0.08476649086600932	0.048262915907174145	0.09159691325440515	0.16545746388443017	0.07150153217568948	0.0	0.04953891669027161	0.0556858871465613	0.02904005461153853	0.0	0.0	0.0	0.02082561633123431	0.13307345410074142	0.08240405541555051	0.13556949622711134	0.09594824651004426	0.04719101123595506	0.06687245338930732	0.10359768786735078	0.2763509898341359	0.11641097915394445	0.06730406867192407	0.06964663735547956	0.0764958162805095	0.0	0.05917276989300702	0.058279225077252826	0.0	0.09768745915635474	0.10426156493572224	0.04592943031736645	0.08590460588049571	0.1908923369597527	0.0	0.2434991974317817	0.10098983413590155	0.0	0.05690152933832709	0.038623741533314174	0.10527019796682718	0.1378995536298907	0.0	0.2962094085689591	0.08765883645001465	0.048044900143042774	0.08155739391694448	0.03818887105403959	0.04393793472445158	0.0	0.1071619659099595	0.0545500954737116	0.07378138085649728	0.050442898757505496	0.08731942215088283	0.10993126723463802	0.05264847512038523	0.0	0.009671975964110796	0.1403602639557696	0.0	0.07403108751423358	0.05868378812199037	0.04577597621143419	0.2443151417870519	0.11533202544438499	0.055042803638309254	0.138398430533262	0.07541897334907018	0.04690565364722668	0.09143947931899163	0.0	0.06931195369222964	0.07525871406386617	0.0	0.09615956245169728	0.0627622167072393	0.04797825655556309	0.030690803162713276	0.04523723226151642	0.03260630094734523	0.016728637124028962	0.04518657234013039	0.05491512233085267	0.135366506153023	0.016865079365079364	0.11543606206527555	0.015427555581855793	0.0	0.04786927362963783	0.045627612786920915	0.0	0.1246808059903366	0.0786874392184971	0.064457882983259	0.05808341077412633	0.07811496789727126	0.07135243034119439	0.05716205343103019	0.09335552781245665	0.0	0.06771297782533738	0.05056842370301166	0.2298020331728197	0.0	0.0	0.1514713750668807	0.0	0.04472980203317282	0.06795363702171368	0.0	0.0	0.03345607906083782	0.0436870230203877	0.005576820183561757	0.08911937001824642	0.062081489047781185	0.0064740502942750135	0.03410914927768861	0.0743713215623328	0.3000713393971821	0.0	0.09757520361452945	0.0	0.07569661357442133	0.0557716897461708	0.006028179061886927	0.0	0.06135793960964943	0.042554191430595925	0.0	0.0	0.2267255216693419	0.0	0.10379882289994649	0.032761015023355634	0.06964508649901908	0.0	0.1161940431603353	0.0	0.0	0.06751301133323605	0.0	0.07455658278757311	0.0	0.0	0.0	0.0	0.06094373791003004	0.07127058555882762
d8kwy76j_7blj9otf_CAGATCATCTGGGAGA-1	0.13439195903080334	0.0	0.0	0.0328943028650586	0.06516646147932283	0.07519777573950928	0.049915589857101324	0.06645683465001616	0.08353023168845297	0.045492289783699714	0.05204229642756628	0.06867717180994773	0.05449006459580015	0.0046086871929568556	0.0025563283990250284	0.0466916354556804	0.0	0.060012756451530015	0.06105703124550533	0.06042823137481871	0.061663991439272335	0.05348741921917617	0.0	0.06303049759229534	0.009006598894239343	0.05064910307795324	0.043797227963683676	0.04370734317295019	0.013381652904414402	0.04213774837527857	0.04899575954556501	0.09370761631017706	0.08226068642586212	0.09973157040382331	0.07769604266630044	0.07962449535483243	0.08011128945960407	0.021603430494490584	0.0761176505558528	0.05878922644204574	0.7022228707621966	0.05505499907097214	0.0005350454788657035	0.04792537136648982	0.06995890499232581	0.1508828250401284	0.0	0.0	0.17196361690743714	0.11198027781728535	0.08402661074151747	0.042827418108316986	0.08258380032478199	0.04470359572400389	0.04109727705233323	0.0	0.0	0.17517388978063136	0.06359024837668693	0.080477997428027	0.03266225341572334	0.02571785268414482	0.0340249291560153	0.03540057938172827	0.09477948482763893	0.053332245105240726	0.07197977599908073	0.13782771535580524	0.02573082348363247	0.0	0.04434582821892802	0.0	0.0	0.0	0.0	0.0	0.020071065014885238	0.24902545287778033	0.07670953788348231	0.14028189564855933	0.08695461841529258	0.054446227929373994	0.06508622463678644	0.10513577929308267	0.3232715058557755	0.11582879994944778	0.05376043920254961	0.0652383278665643	0.06817487863431743	0.1076205763204158	0.06010797995164708	0.05669620036245767	0.0	0.10739256176362233	0.13461455034488742	0.08456534594914251	0.08714985615593006	0.20486296890791272	0.0	0.4228999464954521	0.10495808810415552	0.13628372697393565	0.04240235420010701	0.03520318877759632	0.09423488496522205	0.11961072635229938	0.08707161161330292	0.12668230645758735	0.08287324391613535	0.05886592197071445	0.12922583034942586	0.05985821294810059	0.02769395398608882	0.0	0.14186348696782083	0.06651580674877242	0.0598394570788859	0.04488437072706736	0.0	0.0688768160678273	0.0	0.00011631423453602252	0.01625715108861176	0.0	0.0	0.06708921540382215	0.0561673390886874	0.0487483141136121	0.11898073836276084	0.03144878425777302	0.13981407169609417	0.09113607990012484	0.06375207585322648	0.15067899819103672	0.06795284562437323	0.0	0.07389449346717787	0.07180701823069595	0.029631328186705393	0.0689125837600958	0.039472930844878275	0.05092979851644197	0.059578304896656956	0.09044857522566838	0.0	0.01181163690052895	0.04866634960267919	0.015350941193637823	0.0	0.06496343855894418	0.19505751738897806	0.039452823536083516	0.023581634068525453	0.04167646814634416	0.04048584793607871	0.0	0.11963453949423264	0.0802728058929034	0.049643282884462785	0.0660546497329466	0.06895097645799893	0.0817539202370663	0.05123877323465624	0.08406158967956721	0.0	0.08158452727741117	0.049912454632947204	0.0521669341894061	0.0	0.0	0.11647940074906367	0.0	0.07051899411449973	0.05874627685599265	0.0	0.0	0.09190192931105026	0.04856802577173035	0.036712351319092895	0.0870272050047331	0.047084002140181914	0.01487426431246656	0.04204565721419654	0.06371499910825754	0.10156946673800607	0.0	0.09694107563957752	0.0	0.07428080456812257	0.055230598555679494	0.06231496343855895	0.0	0.054571004024472514	0.01948216274058971	0.0	0.0939791646995877	0.19796682718031033	0.0	0.18887105403959337	0.027131014001358655	0.047173176386659535	0.0	0.005172106295701802	0.0	0.0	0.05334241289297469	0.0	0.052622483246993305	0.0	0.0	0.0	0.0	0.05288718771864839	0.05728918716621097
d8kwy76j_7blj9otf_CAGATTGAGTAGTCTC-1	0.0879576549721012	0.09428690327566733	0.16920813269127877	0.037321254498413184	0.061067909218885545	0.08311835970343194	0.05576810786907755	0.04999470187239754	0.07686320886443275	0.047666990762315155	0.05847008804171146	0.07680147310458116	0.06276059809962255	0.07174473466608298	0.0006737609733864416	0.05056848582129481	0.0	0.06840017371344738	0.05459549411162314	0.05812496547021516	0.04359457510410124	0.05311487070335267	0.10827027440189559	0.06431246655965757	0.07793829142143749	0.05441724896915639	0.0444240750065142	0.03271444231296246	0.010993254014220074	0.03389871472408488	0.05741599315505189	0.01932385182973111	0.0664955884307491	0.10104197839867236	0.08648614365732674	0.10635244904907826	0.10834028892455859	0.035522367227301274	0.08009113387806688	0.07239459849500052	0.6116542633396566	0.06161039367788771	0.0	0.057776743084230864	0.0765698410094785	0.20886837881219902	0.037285981808453716	0.01904761904761905	0.01868378812199037	0.11521086887322131	0.09846622500613418	0.0570834076452054	0.08988106971548722	0.08035145572407668	0.05716671727907683	0.08176753847606458	0.05533261993936151	0.15944355270197966	0.055340853798356834	0.08513969849717928	0.055244319950202306	0.024950954164437312	3.963299843449656e-05	0.04576417767888787	0.0	0.05591225254146603	0.07626732164851462	0.13746388443017657	0.07057736271219417	0.0	0.0389639001668083	0.06585175124500967	0.0	0.0	0.0	0.0	0.0007545513163490691	0.3687992050752885	0.07815953757497174	0.12322951754409883	0.10028697893866433	0.10411985018726591	0.0687360579495411	0.09808685089583966	0.3119909636763569	0.11647624123558731	0.07413171423918859	0.060106543838835	0.07446712551718729	0.11518764809294504	0.05979791509596696	0.05619257680404738	0.0	0.1131274863804324	0.04965800471418449	0.13649291768747712	0.08588620679250171	0.10082634801735925	0.0	0.25500267522739434	0.10513643659711075	0.2108079186730872	0.06202068842518281	0.03909862360134673	0.08614232209737828	0.12173968353743635	0.02877981470530258	0.22834094744207104	0.0754240194007822	0.08602220984702066	0.09112236078528213	0.13088550026752274	0.03122525414660246	0.0	0.038141099136283725	0.05475953223608104	0.07007778287693442	0.0	0.06591760299625468	0.08225295303946989	0.09434635277331907	0.022960429897410845	0.012388360702967444	0.0	0.0	0.07695600279869942	0.06069353462611889	0.061860626816873904	0.1951912787586945	0.025860531478509006	0.0784844836811129	0.08156471077819392	0.07422620266139604	0.11765904863818187	0.07780202903320284	0.0	0.06761671892369919	0.06852062100075254	0.040408672832428855	0.09969468436563139	0.05949468804479377	0.05393157948942092	0.04535005845867269	0.0755018208805813	0.03877506058603217	0.016559318934514497	0.042183381883756414	0.045663699596283865	0.0	0.05125289816301052	0.1280765115034778	0.03870080108882988	0.0	0.05272792476153577	0.05880172013791297	0.0	0.1159956870445663	0.08518958781307732	0.06692658040719014	0.061323721288239326	0.07885834670947031	0.06041280816561716	0.05878046389668313	0.146939341695896	0.0	0.059211699661137866	0.06776856218537089	0.21669341894060995	0.0	0.0	0.10385232744783307	0.0	0.10062421972534331	0.05246163838364764	0.0	0.0	0.05221414408460013	0.05511304234918545	0.006955591225254147	0.10968432316746923	0.04779739611200285	0.009844836811128946	0.037096486534688784	0.10049937578027465	0.24246477617264134	0.04469413233458177	0.13455650674751798	0.0	0.07327824592282549	0.05727077432466882	0.046834314250044584	0.0	0.06437265917602997	0.04868913857677903	0.0	0.08488339155887074	0.3570090957731407	0.0	0.22319039975540778	0.0564503038938085	0.0	0.18262885678616017	0.17750133761369716	0.3093900481540931	0.0	0.07505228853543461	0.0	0.08646445542186332	0.08890672373818441	0.0	0.0	0.0	0.05431226077293493	0.07782243511695869
d8kwy76j_7blj9otf_CAGATTGCACCGGCTA-1	0.13398112053810288	0.08673681707389573	0.0	0.023673930092277022	0.08495275496475453	0.0741229075900023	0.05628177596008903	0.07979765077097568	0.10405946532686745	0.07296179315026724	0.06720003322495459	0.07043906847625377	0.06947468943113665	0.030941436840313245	0.0	0.04661137863385054	0.05916074294886494	0.0693362513968113	0.06807015424268052	0.06701038390030133	0.07916346802521693	0.07332016228961602	0.09680501414048766	0.06380952380952382	0.0	0.0592823181886628	0.04808361917002113	0.04696329066019392	0.01714351905478976	0.035729703691480444	0.060472144377269034	0.01234337476825065	0.06764406184716784	0.11164766801788321	0.09592049281408171	0.10107495500753928	0.12047940074906367	0.0	0.09701937833440122	0.08062006371459005	0.6182693710783599	0.07077700907713044	0.07998929909042268	0.04189283570019482	0.08831936161654033	0.10152487961476725	0.031333600856072764	0.02519749472822837	0.09207062600321027	0.05053809320627697	0.09526653399655163	0.07125616788538137	0.10001501882045939	0.08688483419049803	0.05770176275794253	0.02590249582979259	0.0	0.2765650080256822	0.07060363197073842	0.10739512639276093	0.06712722542200401	0.019761013019439985	0.0	0.04968738838964995	0.0	0.11459495243536379	0.09315895877995267	0.2628785446762975	0.0599250936329588	0.0	0.05104963333648066	0.0	0.04201029501300714	0.0	0.0	0.0	0.019824120947716455	0.5302300695559122	0.08870178457206204	0.14939160542122865	0.10172673768179386	0.05472445157838416	0.05806148907272503	0.10717079256405099	0.3761221092681767	0.12777694042038104	0.07684881475795008	0.07037476446367506	0.08659444953344594	0.12795230451731254	0.07766291704932181	0.07037433690292169	0.046747121653488696	0.13634424404498396	0.23942562144809335	0.04823857396299738	0.08728306555300668	0.3884430176565008	0.0	0.3828785446762975	0.09612983770287141	0.0	0.08662163367219547	0.04992161233268146	0.0	0.11548750874593572	0.13998479344428488	0.1439683911594024	0.08384394562082668	0.09062469289481442	0.10546157961888299	0.022137506688068485	0.13104333868378812	0.08010395169303676	0.14988916915080638	0.07342067500814022	0.07565440600070705	0.0	0.07367576243980738	0.10095896612750545	0.0	0.0	0.003868790385644318	0.0	0.0	0.07873125625934614	0.06426879528003124	0.039842395820234584	0.11734216158373462	0.013435586469294334	0.08072498662386303	0.10451221687176743	0.08150752972132573	0.21022191648194857	0.10058803257464505	0.0	0.09681273685465337	0.08872837524522918	0.06922469362276745	0.0980109896642802	0.074134401055086	0.059824615608758666	0.05507005132473297	0.07964410845889643	0.0	0.022072319185105417	0.049475853595703785	0.0962011771000535	0.3626716604244694	0.048700285357588725	0.18656367041198502	0.048154093097913325	0.03301428769593564	0.058372423940517705	0.05690130964036508	0.0	0.1247986789537009	0.08652930467643209	0.0713820719907919	0.07921113645537063	0.08792870518994114	0.10701012470675392	0.07554556259419455	0.14355072032974656	0.0	0.09325644531637041	0.06554638413615002	0.3487158908507223	0.0	0.0	0.0980203317281969	0.0	0.004886748706973426	0.09533823744002197	0.0	0.0	0.10590753155194663	0.05826712425367872	0.0228011688685846	0.07047509294700306	0.026119947468262076	0.04756554307116105	0.09670947030497593	0.05176565008025682	0.2060816836097735	0.0	0.14986970651764658	0.0	0.08195508177096736	0.06357569583621764	0.11742464776172641	0.0	0.06583676460325215	0.038955287550793166	0.0	0.066471532433198	0.23073836276083468	0.0	0.0	0.04998767591874523	0.03540217585161405	0.0	0.06902086677367576	0.0	0.0	0.07099891369554291	0.0	0.07757329915678492	0.1276083467094703	0.06332992849846783	0.0	0.0	0.06302732847676668	0.08764915621502369
d8kwy76j_7blj9otf_CAGATTGGTACAGTCT-1	0.10966521440036689	0.18019142738243862	0.21976993044408774	0.06481379684396461	0.09458876820063686	0.07413246197355347	0.04630708678730843	0.04685899523953423	0.07590401235542238	0.10746551449704767	0.05866501955721563	0.07732768702120973	0.06056423049459572	0.03730726202636315	0.05251372292570795	0.06122480827537007	0.09719992866060281	0.06526345699836464	0.06655994522975313	0.05623709103070559	0.055563309837857955	0.05767988594110533	0.04735152487961477	0.0845243445692884	0.0	0.060621533818398514	0.05168103500235995	0.060574325646948285	0.01641541592891066	0.045524702933082646	0.058111325150933764	0.1510819117299389	0.11473487985332256	0.19919561806821376	0.07779952294162473	0.14061967994552263	0.09344890315676832	0.019447740014422964	0.07499829357923407	0.061085504194462036	0.8525220098253806	0.05293159558516016	0.0	0.07877013057560274	0.0732553416675454	0.13186641697877652	0.040997859818084535	0.01904761904761905	0.07109684323167469	0.11758809625400438	0.0936475088639642	0.02180607573866001	0.0644420038861198	0.0710846136207292	0.08008690873859413	0.048028200044062566	0.09786873550918494	0.08764044943820225	0.05394824413733704	0.08574338467892578	0.0484251128666198	0.106848582129481	0.03008144581178289	0.05030795904096861	0.0	0.11236408484551695	0.1542546888297586	0.19685393258426967	0.07198793715647649	0.0	0.0	0.055727044491089436	0.0	0.0	0.0	0.0	0.016819634797162888	0.4844454635786899	0.07055460504917217	0.125509065779085	0.10499537915268252	0.10559657570893526	0.08133020537514919	0.09329050340286295	0.24488734320194994	0.11032347720514618	0.07245213669248843	0.11180589480540629	0.08875648147370013	0.12841091492776885	0.055990440473011015	0.05615679072797316	0.04000951191962428	0.11619320662894245	0.2187902187902188	0.09695587282813777	0.08295265620273734	0.27816419951251414	0.060995184590690206	0.36420545746388444	0.09630818619582665	0.0926393029121761	0.05578127786695202	0.03881357753837024	0.08186195826645265	0.09406324013065587	0.08971867871927008	0.07305428653743261	0.11784418084205889	0.09587141437634444	0.07179487179487179	0.03176832530765115	0.08276083467094703	0.0	0.24000611480547276	0.11449973247726057	0.09964508405923121	0.051453540217585164	0.13354735152487962	0.11901675103922295	0.05774924201890494	0.0	0.0076552660822323745	0.0	0.0	0.07171804475175261	0.05526759504287594	0.07573359173317751	0.21401819154628143	0.018964389750906606	0.03708533975387908	0.27798585101955886	0.07953821657515348	0.33050523580218605	0.10304593008394108	0.06925017197890392	0.11573754494520636	0.05251058128558814	0.03916023338174221	0.10250579632602104	0.06465165775253258	0.05205264043687845	0.06770802370053307	0.06846856176323375	0.0	0.025208092054913277	0.05789984741295603	0.050449924607227976	0.0	0.04601391118245051	0.07350187265917603	0.03080333256898265	0.0270891544299784	0.044635361893692	0.040081788694777645	0.0	0.11926625438289158	0.08906866753485367	0.06431536522590876	0.05749392207109534	0.07499197431781701	0.05197349467012388	0.07367698773479715	0.18998077799575927	0.17324772605671482	0.1379129263024394	0.053947658306374	0.21067415730337077	0.0	0.0	0.08432316746923489	0.0	0.08325307651150347	0.062229794880158396	0.08662386302835741	0.0	0.034715009599345356	0.06368384408909067	0.047742519652632015	0.09593777009507347	0.04262528981630105	0.003745318352059925	0.03196896736222579	0.0	0.14267879436418762	0.13172819689673623	0.11237069734260746	0.0	0.07579826747629616	0.06281595140860043	0.004209024433743535	0.0	0.07458650289622444	0.028881610342284498	0.0	0.06285210713498883	0.18325307651150347	0.0	0.0	0.038769756103426097	0.04298198680221152	0.39058319957196364	0.0	0.0	0.0	0.10276115894093422	0.0	0.049427418384826276	0.0	0.0	0.0	0.0	0.06849611063094209	0.059028436052235046
d8kwy76j_7blj9otf_CAGATTGGTCTAGTGT-1	0.062055721164870445	0.09060103442125914	0.17843766720171214	0.033341395662466924	0.0648392006524438	0.05735496445769319	0.05304951491653046	0.05780715077162977	0.07769936919675995	0.0792883703358513	0.053679067262418376	0.05638069332179343	0.055709392630724386	0.0130538936718712	0.051027485484414326	0.03536873550918495	0.11944253356773421	0.05224200177542398	0.06591630853138646	0.05376926392691474	0.040174936608742176	0.05059109678914114	0.06531376595582053	0.047426431246655965	0.008694489031567684	0.04265265616439673	0.045434355854389735	0.039329105169061324	0.039598881368833876	0.03609140110242704	0.059043517789369886	0.05508479848694116	0.05001482450849087	0.0826055807964016	0.08112376717796414	0.07952721435867503	0.10641412520064206	0.011476337807554221	0.06901701356549463	0.06050529891371042	0.7598618609854565	0.060969084811233344	0.032825040128410914	0.0540355090488035	0.06928070067525083	0.1342518280720528	0.0	0.026160576590186637	0.10936329588014981	0.0779066853593948	0.07859480787634564	0.023268533380892933	0.07366637567702027	0.035134653112181204	0.061960435555941176	0.0	0.048956661316211875	0.0700374531835206	0.06576398715145143	0.07278085194259055	0.028518273726469364	0.021812020688425183	0.0017438519311178487	0.04625885527635578	0.0	0.057775843150057585	0.09162923143769233	0.1578812199036918	0.02539033999708157	0.0	0.0	0.0	0.0	0.0	0.0	0.0	0.0019618334225075798	0.4579224948406329	0.0722567019514616	0.1155037759183483	0.10781652804124714	0.056907437132156236	0.059264929826727576	0.08855134136033012	0.2675376018072647	0.10129193024001426	0.0379021564659083	0.06729476353316119	0.06492706853904572	0.2159290682565161	0.056207897858797075	0.05155522504350336	0.024532826030953372	0.09109324949281102	0.11047966104145879	0.047478246177240856	0.08179572154967422	0.0	0.06702660635244904	0.3609951845906902	0.07856251114678081	0.0	0.054755774032459424	0.03700458643788215	0.0	0.09501360063157815	0.0	0.3190517347820719	0.08512026927861624	0.028395627914086983	0.1220809153393423	0.05885500267522739	0.0	0.0	0.12627073301230604	0.06954282245489338	0.06940952498062199	0.04479519648058974	0.0	0.06288842243898424	0.05514535402175852	0.0	0.015969049676914846	0.0960406634563938	0.0	0.08172476711802555	0.057025436351279046	0.07494581739908722	0.11453317281968968	0.03103263777421081	0.042134831460674156	0.16152428511979075	0.07036096349385985	0.1237483757547963	0.08343139050765157	0.0	0.07963583640360726	0.040582982073801475	0.0	0.07681299735874375	0.045032665414936654	0.03792543023433987	0.032786397954937284	0.0434767600407325	0.0	0.030341819560991797	0.03822899946495452	0.08085023590641569	0.0	0.017567326556090602	0.08363429641519529	0.018862202365542084	0.03239997622020094	0.03663908414973893	0.0376241316611497	0.0	0.10444087747458534	0.0808040656726262	0.05533312318003012	0.05591882327541701	0.07039994649545211	0.06511606371156933	0.065400120078909	0.19511325129302656	0.0	0.07933535461625349	0.042983367208503744	0.235553772070626	0.0	0.0	0.023167469234884965	0.0	0.17670768682004637	0.06973616821600959	0.0	0.0	0.08740125263588581	0.048817415170666074	0.01043338683788122	0.06365669287017602	0.05368289637952559	0.08817549491706796	0.09220617085785625	0.06277866952024255	0.22917781344747637	0.0	0.09542015932465371	0.0	0.07081793715087571	0.054555494090820694	0.06199393615123952	0.0	0.059613953055574945	0.021398203982473645	0.0	0.08781040506090076	0.19917067950775816	0.0	0.11167163494611328	0.02303701432599299	0.0	0.19743178170144463	0.004815409309791332	0.0	0.0	0.078667898892618	0.0	0.04613834036358207	0.0	0.0	0.0	0.0	0.04477404617854056	0.06242969628796401
d8kwy76j_7blj9otf_CAGATTGTCTTTACAC-1	0.10444852098142628	0.07841388740265144	0.0	0.05897960230729201	0.07623099419761359	0.08436998394863564	0.06344442245627407	0.09257464146066108	0.0977150077423752	0.09957599084094192	0.07628546774948207	0.11001624271488111	0.07032930334082081	0.051552847901162505	0.024156312545825655	0.06448189762796504	0.02601340161532778	0.07885723958852886	0.08387700857798719	0.06905956967689575	0.03753460348477446	0.07365845347065116	0.14289536039134754	0.058962011771000536	0.07397003745318352	0.0631718104721536	0.05622892157271843	0.07145140873559619	0.04482246970373925	0.04786740206250865	0.06962761937857502	0.1302400238904028	0.07511765888635566	0.14065348096961122	0.11292845364226725	0.046208473174765306	0.16677581594435528	0.04197393010289933	0.10769248976697998	0.08323246008020774	0.8640011673719539	0.07306819685945082	0.013349384697699305	0.08084496342494456	0.0944743373442217	0.1797975744604958	0.03323970037453183	0.02729361407484342	0.13613697164258962	0.12514646023393	0.11580130170149754	0.011533202544438499	0.12094562248317423	0.08957098088031361	0.09328228710251182	0.12926069304126145	0.038612448724808277	0.1236490101658641	0.07618525623458482	0.09268196239662828	0.06928139545456136	0.032816122703763155	0.0	0.05914373565742858	0.04395016433539708	0.07245785383283003	0.1274234148828825	0.2069341894060995	0.09470304975922954	0.0	0.042394485884241336	0.13413178581717908	0.06721278205199166	0.0	0.0	0.0	0.013046878215417541	0.31498891691508063	0.103651913103443	0.14973517369587966	0.09453767206576195	0.07845906902086677	0.0958488702308927	0.1272961272961273	0.24421853635336782	0.1425966124836003	0.08306930002093656	0.08249936027171005	0.10318590169169616	0.3191164106091875	0.08305761563887601	0.07344408396519034	0.048035194102609834	0.14232711656663424	0.06411869333217649	0.1087550336515446	0.11419798743415886	0.04209024433743535	0.07339851160075879	0.5242375601926164	0.07918673087212413	0.2208973477031262	0.054911828963795255	0.046295452580718266	0.09008828250401284	0.12441865250854015	0.03283489622933739	0.33403300819031156	0.09581455290572764	0.07546325111103831	0.14061818331481252	0.0	0.0402996254681648	0.02751662462737904	0.04196285255675304	0.08801743561046725	0.09880774886385178	0.09297901432732894	0.022632423756019263	0.07882660410750299	0.11967183877296236	0.0	0.06897970942914763	0.14267879436418762	0.0	0.097570344761356	0.07476204936879094	0.0638947858955108	0.266653290529695	0.23750074311872066	0.10162520064205458	0.3312526009155223	0.09723462967367008	0.17687074829931973	0.10412792244013855	0.0	0.09817114247457148	0.0768769003901917	0.11972279548523529	0.08490662182475987	0.05309388567400923	0.0780211857914026	0.07991994134316231	0.09144962805709453	0.0	0.027239910329086833	0.040081842141767236	0.013716620458193492	0.0	0.03267121455323702	0.110553772070626	0.04640594911396962	0.015417236391019162	0.06561860021032823	0.06509793996390108	0.0	0.15672541303066598	0.1105859505133408	0.06377428085901975	0.0701885800643932	0.10573000267522739	0.09303103263777421	0.08713583211824913	0.17490042209143333	0.0	0.12215880942472702	0.06606817771461039	0.3099250936329588	0.0	0.10995184590690209	0.22370251471375066	0.0	0.0703406456215445	0.10697190009813935	0.0	0.0	0.05891794920215277	0.06384390999594798	0.04803062106432893	0.18101000123472033	0.013165361479968222	0.021294810058855	0.08957553058676654	0.14348136258248617	0.15052612805421794	0.0	0.14503324217743693	0.0	0.09017648918227136	0.08035330131121408	0.0	0.0	0.0700117186591295	0.04784499587870374	0.0	0.02347905454316558	0.3139379347244516	0.0	0.019720247649621648	0.05222705165894157	0.05683371975506807	0.2527198145175673	0.13246834314250044	0.0	0.0	0.08260777923699272	0.0	0.08719582249762547	0.0	0.0	0.0	0.0	0.07241120302918055	0.10198163431818213
d8kwy76j_7blj9otf_CAGCAATGTACGTTCA-1	0.1150252235725751	0.19493490280007134	0.13081861958266452	0.03228596348497841	0.05993548286555814	0.0741945654666361	0.05182978224381949	0.06962786213356252	0.1064497668383507	0.060141796640528065	0.06876257809742069	0.09145377081948802	0.072325768176662	0.049461306483778396	0.0	0.05728107722489745	0.0	0.1017493266588677	0.06719998619237474	0.06441344863844073	0.03262614278735432	0.06634068108089103	0.0	0.048838951310861425	0.023586588193329767	0.06471367057217828	0.05743671487639707	0.06030680290751543	0.02103225165891678	0.050895992826056884	0.07374055842654449	0.10157154055769159	0.09116220738635396	0.11035993144163017	0.10774537939111634	0.09326815506590788	0.1378362760834671	0.019641597071983003	0.10600918825013707	0.08297720902606996	0.6342234544481735	0.07127911912001486	0.03932584269662921	0.051127475606418914	0.0893624806192468	0.17221776350989834	0.01999732477260567	0.04854436156485066	0.09463884430176565	0.1257560057161821	0.11685419713085995	0.04759526781998692	0.11025409966864727	0.09978780169103489	0.05864170751811201	0.10298051804991659	0.04561262707330123	0.1115569823434992	0.08290035663484357	0.10532593187087569	0.05292229251251062	0.06420545746388442	0.0	0.054254432598637894	0.0	0.07648429777548041	0.09608914073132457	0.23377207062600322	0.0	0.0	0.0	0.08268510515701527	0.012564343831294626	0.0	0.0	0.0	0.03030552468754716	0.37254452342734845	0.09573817618539311	0.14876385104285395	0.13407753295393746	0.05316211878009631	0.08095320409927151	0.13461652225697168	0.3916384281552821	0.146349182178065	0.09096005769186033	0.05975992741991765	0.08778219447082321	0.08155621799281511	0.07498715228089332	0.06476115994601249	0.016447694350316074	0.14606641189266567	0.1566671004873252	0.15888034693475261	0.09986068210570938	0.1285892634207241	0.0	0.38657035848047083	0.08471553415373641	0.1376595582053046	0.08425015605493133	0.049699650234462066	0.0	0.16393718640909652	0.09078876967700149	0.2764538831954562	0.09142237616513194	0.05059455563927016	0.12580153928468535	0.006086142322097378	0.16166934189406099	0.0	0.003745318352059925	0.08833486320343345	0.0965760749034393	0.0	0.08651685393258426	0.08369346009795448	0.12256108435883717	0.0	0.022266123389718895	0.0	0.0	0.10244337435348672	0.06966378898963169	0.0631501603903613	0.2597645799892991	0.031270435764817785	0.02712011771000535	0.35497295047856847	0.08696116791102905	0.1822721598002497	0.09997536927969632	0.0	0.10318615424279975	0.06870114447532918	0.06374684705342812	0.1111493286453158	0.06545521313961133	0.06795579971715436	0.09480708638012009	0.06645782633459328	0.02590249582979259	0.04037900183540918	0.05748469175435467	0.03666520745172431	0.0	0.08591938648118423	0.21107544141252008	0.042332699661959745	0.033271902185759865	0.060751877271637056	0.05777159108316738	0.0	0.15269926370137402	0.10641389974122643	0.049463324021368	0.08036007622051383	0.09930109684323167	0.09307424784952875	0.09790106968252607	0.20648792184372708	0.08667736757624397	0.1028575391871272	0.05265725450440377	0.22191011235955055	0.0	0.12234706616729088	0.21851257356875334	0.0	0.17281968967362227	0.09237975067452926	0.04333868378812199	0.0	0.05350454788657036	0.06362451896277292	0.04654895666131621	0.16581608154641864	0.025001216012451966	0.07394328517924023	0.016853932584269662	0.10968432316746923	0.052880328161227036	0.0	0.14701117650555853	0.0	0.08462462223372247	0.06709480381161965	0.0	0.0	0.07717594854258264	0.044871516781629144	0.0	0.05662040096937652	0.0	0.0	0.11839792096613927	0.026042887802766607	0.0	0.0	0.13541109327626183	0.0	0.0	0.13372894271770677	0.0	0.09145544813169584	0.0	0.0	0.0	0.1823167469234885	0.04408466065769437	0.08554408227061505
d8kwy76j_7blj9otf_CAGCAATGTCAGTCCG-1	0.138232821218375	0.09583259021461268	0.0	0.030622191927409722	0.08079706192502091	0.07980298861117481	0.08288868366596548	0.1291500364328034	0.11816572487330107	0.0730615148882637	0.07577304351629591	0.09953317833941608	0.07877351962536565	0.0466279974706941	0.0	0.08211610486891385	0.039058319957196365	0.09428589565706305	0.07445546177876733	0.07467562683192511	0.05522018284597669	0.07861382202322918	0.12030879767637392	0.07849973247726057	0.013197788478687356	0.06971370261082971	0.07212867426486884	0.059732607759464436	0.03786136254571329	0.061642739632868794	0.07702708095864316	0.09464083516866376	0.10017959806838359	0.14788112921801744	0.11331233208298641	0.10396906464322195	0.13862814339218835	0.025961337148440226	0.10985964413971072	0.10531707580465441	0.6624349433338197	0.09760758235878621	0.03734617442482611	0.06668463765984994	0.10054388154014988	0.19228196896736222	0.05330390583199572	0.04380448808736978	0.13425361155698234	0.10760509580023163	0.12886196686421683	0.07302776291540336	0.13862371284015282	0.15354713313896987	0.08883562535247928	0.07050011015642212	0.0	0.13413590155163188	0.09806432849928133	0.12711319497244986	0.049222435541007914	0.0791688960228286	0.0	0.05822074799631626	0.09860123824810824	0.05687805497365581	0.09223609510164069	0.33667201712145534	0.1520988374920959	0.0	0.05290655588077928	0.04247437955303124	0.0	0.0	0.0	0.0	0.04705656391049649	0.2908354352977146	0.11482264020997524	0.1636560511947026	0.13723916532905298	0.07666131621187801	0.08773099559616414	0.1333650153874873	0.4128321740681291	0.15704543017811887	0.12218345081071022	0.09413311001000302	0.10547455172433112	0.29458075364977454	0.09393747079147861	0.07692784392382977	0.07024948972514515	0.16238780859224816	0.2097089063381198	0.10109543521725663	0.126697591853767	0.2111646156589977	0.04290091930541369	0.3063135366506153	0.07932049224184055	0.134372850263701	0.07734472534332085	0.05992743007609795	0.0614633493846977	0.13243310996119984	0.19132099912703107	0.2804049882701568	0.08985451069842484	0.02704163527369214	0.20671687862699098	0.08587479935794542	0.13594435527019796	0.0	0.2649239471069327	0.06950846173606713	0.08085042221748903	0.03242970096902681	0.0	0.08182080092192452	0.024933119315141788	0.0	0.0	0.028892455858747994	0.0	0.08619719855674912	0.07662140471129235	0.052835124626146215	0.25484884965222043	0.09773497413946852	0.1378076511503478	0.11765055585280304	0.08783114560612523	0.2784784325715305	0.10648439933641941	0.05105862569747	0.08180789926729264	0.1019522635033734	0.06754312211776096	0.11553160590078729	0.0749478281299667	0.07170111806921428	0.07494104591482868	0.08801498127340825	0.08154722563182576	0.05143209324691333	0.06374274220716168	0.026061578870567634	0.11316211878009631	0.10396602461209203	0.21956928838951312	0.049818405071343504	0.0	0.08358932492020442	0.09587970579158979	0.0	0.14155021958592368	0.10822556709773161	0.07313576507276257	0.07695455868134757	0.11102862493311931	0.12221673457628514	0.1064536287111122	0.13968650298238314	0.0	0.13982521847690388	0.07715173591612873	0.21976993044408774	0.0	0.0	0.07528089887640449	0.155912252541466	0.163509898341359	0.10407206805091802	0.0	0.0	0.07997356245869135	0.0626063654741197	0.10443676174013253	0.1444417006214759	0.0	0.0	0.20269306224362404	0.1058498305689317	0.2931157481719279	0.07141073657927591	0.14927149594752592	0.06982343499197431	0.08427345420906393	0.08010215237410058	0.03377920456572142	0.0	0.09925020936562216	0.055474816710771764	0.0	0.06880055392943694	0.20987158908507222	0.0	0.11771000535045478	0.0432575252042491	0.0308245645324297	0.06777242732298912	0.07726948457285536	0.0	0.0	0.12771373445530748	0.0	0.11448728955914741	0.0	0.05369910987888516	0.12336620041274937	0.0	0.10538338066427955	0.12407297402431437
d8kwy76j_7blj9otf_CAGCAATGTTCCCACT-1	0.10238477413437284	0.0917305748766423	0.0	0.037687724004485584	0.06343145963523404	0.062418787739815025	0.059011362997818284	0.0749063670411985	0.08380180167053988	0.08760554682990349	0.06263575508790253	0.0761045156513682	0.06028113347630127	0.05663577995038669	0.02177833263975586	0.054244694132334584	0.05531351117225917	0.05088373189687225	0.06834774504219955	0.06583984265940351	0.03954102403052086	0.05821943896402214	0.04609034625085989	0.056819689673622255	0.0	0.0592526824360909	0.04503608543294638	0.06216478095760091	0.05160706701306725	0.04791740631286993	0.060107119414428575	0.06482760336954223	0.06888454945421953	0.10553545356440043	0.0731362344052364	0.09608930395447249	0.0822386302835741	0.04222982141887858	0.08339003053942713	0.07854958497160332	0.7397246947808745	0.06514442810101112	0.03769395398608882	0.04676134112620947	0.078162284761358	0.15462814339218833	0.08654360620652755	0.029509331822616686	0.15865168539325844	0.08011459455066339	0.10672272408914955	0.013471256167885382	0.08453061492683019	0.08691759207695919	0.06312090581753503	0.04878355836716709	0.0371856607811664	0.163884430176565	0.07242502372283526	0.0839986201458703	0.046232475512052514	0.026627429998216514	0.0	0.0440242535705049	0.0	0.044372500476099794	0.0801634581892481	0.16736222578919208	0.07787343742399923	0.0	0.0	0.06074824052352142	0.016936956882714342	0.0	0.0	0.0	0.05312041267097447	0.47122219674386606	0.08036318452252407	0.1271857031970028	0.08043192762293885	0.02339218833600856	0.07878338889574844	0.10379487907577795	0.1650318054812437	0.12143149786318477	0.07678135250191918	0.08051736571521623	0.08047476182072334	0.2302224260490713	0.059829978417264895	0.06457524691665131	0.038067494996333946	0.11615907614811424	0.1378826659725536	0.09332319562952325	0.08647276971775063	0.08441828666547768	0.0	0.5538255751738898	0.1353219190297842	0.24206986165252617	0.062104289281255574	0.04087139983317796	0.0	0.09174346252997938	0.0	0.0713256780672511	0.09573172852819424	0.06335375241589412	0.10460550685269786	0.023876404494382022	0.03400749063670412	0.0	0.5462814339218833	0.07330613927871943	0.07306115547865344	0.0	0.06356340288924558	0.07933078157797259	0.051257356875334406	0.0	0.004856566654319464	0.0	0.0	0.09304578068623012	0.06125432013072463	0.056173611162478765	0.18873729266987693	0.09517864574044349	0.06260032102728733	0.16098923964092504	0.07247576339623106	0.12464011821957248	0.08268315476061114	0.06412902239547505	0.06673791365530318	0.06795077581594436	0.06596346403730032	0.07371950028450831	0.06703863186304415	0.056739940265814616	0.05213720944058023	0.03653842834705466	0.0	0.02404318291105377	0.04850682678398034	0.03450556933703001	0.0	0.030831995719636168	0.0774478330658106	0.043178416709199086	0.0	0.052972385195845094	0.03962888712760502	0.0	0.12013645017694524	0.09116447264369673	0.0551314243200514	0.0613218439356819	0.08985553772070626	0.08544264724040004	0.07095172746171974	0.19778847868735508	0.0	0.09899332183976378	0.06102003190395022	0.23006955591225253	0.0	0.0	0.008614232209737827	0.0	0.045692883895131084	0.06951156356311677	0.0	0.0	0.08305794227803481	0.05956063587580677	0.0031485368564020248	0.088357959144476	0.05154271446406278	0.09721776350989834	0.028892455858747994	0.05314785090065989	0.11913679329409667	0.0	0.1196309672433268	0.0	0.07827066097783945	0.0656254439819475	0.07654717317638667	0.0	0.05905782562169958	0.03489544922129192	0.0	0.09813363547666258	0.20733012306046014	0.0	0.2540701673927998	0.04169146512285005	0.0	0.1523096129837703	0.07570893525949705	0.0	0.0	0.08787716652885193	0.0	0.061090580296224405	0.0	0.0	0.07375984101505771	0.20398608881754948	0.05361773058402272	0.08018309509064175
d8kwy76j_7blj9otf_CAGCAATGTTTCCATT-1	0.07954024306351754	0.0	0.0	0.02531571347948137	0.05398764720243939	0.07138079951081557	0.045610183943260746	0.07459502028332556	0.0882060111266795	0.07985985260360033	0.057136406553268834	0.06237732408079996	0.060465461966625306	0.029561262707330123	0.03210272873194221	0.04673845193508115	0.0	0.07509781457600921	0.06032781603640611	0.055891423879809464	0.05950054667690232	0.06394717518975633	0.0	0.05541573033707865	0.06037096486534689	0.06145333730612611	0.04643582746127875	0.030078364587819234	0.0036184518983082632	0.04790907227114305	0.06279402760756798	0.05895454602013264	0.07014207672620326	0.08705824740865685	0.09442646653486045	0.15876258572887786	0.10367897271268058	0.0	0.08125452751961283	0.06562406428399625	0.6752760348265966	0.06724421750064784	0.064071696094168	0.04137821180449193	0.07682662378491953	0.12210183698947744	0.03996120920278224	0.03173763887577503	0.09303370786516854	0.11416109609823163	0.0890457209258337	0.006468105344509839	0.09657383158270208	0.05672210029008928	0.03677714632770813	0.136782803008844	0.0	0.0	0.04886437995313225	0.08788121990369181	0.0430886461950573	0.05591225254146603	0.03360878267245308	0.041734231552904504	0.12130245356569594	0.07919126515584334	0.09284654967484317	0.2358266452648475	0.02519577800476677	0.0	0.0	0.12384244968514631	0.0	0.0	0.0	0.16340288924558588	0.001893237848294028	0.33004662539172974	0.07024227482180576	0.1265246220900464	0.08389513108614233	0.0	0.06603942873605795	0.09524335367031997	0.33525057963260213	0.10939478742430764	0.05093632958801498	0.06769023193058367	0.07113583712207161	0.0	0.06886359528708584	0.05144466643449359	0.057170600241761294	0.09715140983981763	0.14392723381487427	0.11086705527864606	0.08667442372216494	0.25367100647999524	0.12520064205457465	0.4716960941680043	0.11039771713929017	0.13643659711075443	0.062232477260567146	0.030695605851388197	0.0	0.10107121343076399	0.1718904001576976	0.2568218298555377	0.07470344731624169	0.05317150937421518	0.11146232045108449	0.05818619582664526	0.02696629213483146	0.0	0.24612092027822366	0.08064297086047421	0.07583007072701042	0.0	0.07405029427501338	0.05712639420504589	0.0	0.0	0.015804420298802323	0.0	0.0	0.06951201108504479	0.05338568102613046	0.0352119100630466	0.29728464419475653	0.03079483978360383	0.0	0.16711253789905475	0.07476786953498128	0.11513669138067212	0.0870261302965104	0.0	0.0809900836389746	0.06186082727600952	0.041147545160386254	0.09878170993740817	0.07217980687029985	0.059852247065413706	0.03753740364227256	0.06840815340271665	0.0	0.03158800143581825	0.05273764936686285	0.01495208910939248	0.0	0.050784733369003035	0.08975387907972178	0.03949227389397223	0.025662366486336522	0.055924360251655876	0.029520745777913943	0.0	0.11982954591749435	0.08269838746041841	0.057530070642912094	0.06996705246261722	0.07384463616907437	0.07995328641396057	0.05604090851539175	0.17327546915561898	0.0	0.12415036759606048	0.04449077087961145	0.050695559122525415	0.0	0.0	0.11027287319422151	0.0	0.10208667736757625	0.05763469841460588	0.0	0.0	0.04038019702262927	0.05271653111434974	0.01024817878750463	0.07777366204332496	0.02613616096762164	0.014285714285714285	0.11690743713215623	0.0020064205457463883	0.0	0.0	0.10158680617482116	0.0	0.06900427988991996	0.05512127193711654	0.0616729088639201	0.0	0.04823115127829344	0.023513079692854974	0.0	0.0	0.19662921348314608	0.0	0.2508598945196056	0.02457602154610108	0.0	0.0	0.004637060816836098	0.0	0.0	0.10725229826353422	0.0	0.04650195008177762	0.0	0.0	0.11977375219750822	0.0	0.034021689920566325	0.0755144370998569
d8kwy76j_7blj9otf_CAGCAATTCCTACACC-1	0.16882595734923184	0.20634920634920634	0.0934991974317817	0.07341850084654455	0.11976707340512294	0.10823683405946648	0.07385459955877072	0.14233910371379122	0.12368373550783586	0.137075199779078	0.08313837972676894	0.10872757059178091	0.07573752096120506	0.03739846296026071	0.008263480173592533	0.07282860709827002	0.11159519987770389	0.10124551735673427	0.08310895942284126	0.07417751160422352	0.0883348454183823	0.07650338989850362	0.19876939539860888	0.06695345104333868	0.0	0.060721654604114404	0.05254758612887642	0.05436257813621475	0.050724517769577426	0.04223192304679231	0.07259324441000772	0.2855649706969278	0.19654231119199272	0.2438401755674656	0.11178874001081536	0.06379201323021548	0.13481861958266453	0.05811059157419685	0.11878339905805574	0.11446782609549334	0.6977479449389562	0.09688797415376126	0.035098983413590155	0.07781848480021565	0.1043427776671236	0.1879793115748172	0.07320090957731407	0.11133981682560665	0.07484216158373462	0.14178705189941146	0.12933087569550952	0.08959039296117947	0.11289271868810603	0.15033686026577564	0.11802814050005062	0.15078840524974035	0.0	0.19678972712680579	0.09052522077617016	0.10260435733528578	0.06907507072741706	0.11180667023363652	0.0	0.060037302659217084	0.0	0.19146013004325707	0.21834164628825664	0.24853932584269664	0.1337127292183472	0.0	0.062348534919585814	0.10820265876445652	0.02359735060238741	0.0	0.0	0.1366506153023007	0.0453416745551577	0.5904609034625086	0.10117325101683616	0.1432982675554602	0.15430225205506104	0.15681112894596042	0.12334526896324649	0.127656987207549	0.259080910766304	0.14265617708192516	0.11821480912834112	0.15733361248749622	0.1123208928256284	0.1326912787586945	0.09107846145496187	0.07970926577154926	0.0472821671323544	0.13529021448999526	0.15818547279221437	0.0829038889358227	0.12672040672287957	0.1688960228286071	0.03701541903789095	0.3756019261637239	0.07780453005172107	0.1314683176641443	0.045434278580345995	0.05557230006471948	0.08554039593365437	0.12573942911021563	0.08205908028498211	0.2448450425978516	0.13152842449812568	0.09116519802142366	0.136996336996337	0.0	0.1965757089352595	0.0	0.039440495299243296	0.16424914466353494	0.15039681929735574	0.11271624754770822	0.0545211342964152	0.08859118409680207	0.15790975566256465	0.0	0.04206280610774993	0.23943285179240237	0.0	0.08514082671386042	0.08941043772504446	0.06139831793536552	0.2184657570893526	0.15498484037809881	0.058587479935794544	0.18054812436834908	0.10416888529371679	0.26749726107671534	0.14871314835455404	0.0	0.1409955727065816	0.12237316594674776	0.047236872277000685	0.15031593161609214	0.07820745944217067	0.07711688357360141	0.09565919584646176	0.10940817066224823	0.02030025493343405	0.03520463796384718	0.06886530725482036	0.0657522253027871	0.10317460317460317	0.1141541822721598	0.053738630283574104	0.04341018756179529	0.0	0.09168650024907289	0.10269987056783644	0.0	0.13169180294030577	0.1137688822260584	0.08177499827891692	0.08514169318427155	0.11641151685393258	0.08636457175783019	0.1460776265219185	0.29437409587222324	0.1871589085072231	0.2153558052434457	0.0951759769549452	0.17656500802568217	0.0	0.0	0.23001605136436598	0.0	0.06399143927233815	0.08681184424740274	0.17223113964686998	0.0	0.014351808138985931	0.06040193332751276	0.06786846112688809	0.12400021950583748	0.040841804886748705	0.0	0.0005350454788657035	0.0	0.20322810772248975	0.05821294810058855	0.12625958623149636	0.060014267879436416	0.0893369559087456	0.08413262679116802	0.0	0.0	0.10228819177890991	0.06092649631975475	0.0	0.04236301262077865	0.3821562332798288	0.0	0.12497133684934648	0.07737418916562964	0.036145294572260865	0.24291064740502943	0.1533797039415017	0.08547351524879615	0.0	0.1434246153347277	0.0	0.10840685024118522	0.0	0.051656208959579744	0.0	0.0	0.09763551055685887	0.12649753050531604
d8kwy76j_7blj9otf_CAGCAATTCGAGAATA-1	0.11390736069708782	0.0859045241067713	0.0	0.019188343337950848	0.03893884378230402	0.057952113429641516	0.054720615864220605	0.0925615596641118	0.09990942270940231	0.08246604187162361	0.06467405303356648	0.061240260442770374	0.0655941311385823	0.05325526533391702	0.0	0.04087524522917781	0.08168360977349741	0.07894591002570435	0.05533261993936151	0.057297727844138974	0.04875311140577384	0.06409975555588611	0.19292211266529083	0.051556982343499196	0.002051007668985197	0.062367239838140735	0.05478374240666609	0.04864835767137768	0.015731440265206047	0.04417708838584613	0.06191342516387999	0.06756504535443653	0.08828250401284109	0.10767110119614405	0.10516838672820167	0.10966000291842988	0.08145960406634564	0.04834795015547336	0.09732901113467073	0.08144275749677254	0.6195826645264848	0.07095784326336728	0.058908507223113964	0.036873210558775356	0.08645011970178049	0.16709024433743536	0.035513643659711075	0.051710571869197114	0.10606741573033708	0.09662650439211383	0.08638901179282563	0.07325367100647999	0.09301530981010579	0.08371095896892733	0.055510968432316746	0.10855128568281246	0.0	0.24258962011771001	0.0696491257506017	0.10268355814630209	0.04231230569631098	0.016657749242018904	0.0	0.04812809344548762	0.0	0.07926834797906974	0.1088225049464775	0.224633493846977	0.1800184833892699	0.0	0.0	0.04724863151829444	0.0	0.0	0.0	0.0	0.0	0.4398838186960177	0.08107540321597298	0.13933662843787928	0.15784328031519043	0.0592402354200107	0.05389471951269704	0.08684563740743516	0.36851257356875333	0.11082899936136391	0.06715751273640869	0.0747481796822295	0.07204793559285	0.1121302453565696	0.07401790852925545	0.05966411712695416	0.028159245387709808	0.11141493931299358	0.1639263661735572	0.14006927430936894	0.0897433915995652	0.17139290172998037	0.05185077095189455	0.2936864633493847	0.09996433030140896	0.13414354505847284	0.06698657927590512	0.039037876079728785	0.0	0.08746309869905375	0.1396187096955873	0.3054286537432605	0.07725775111937146	0.07355783404854718	0.1713874140840433	0.038456393793472446	0.026795077581594436	0.0	0.1475961170985248	0.07307706781987784	0.06851875843099194	0.0	0.06960941680042804	0.09197637568424086	0.05268414481897628	0.0	0.12347203358439314	0.0	0.0	0.06339328586519598	0.06129018263849725	0.04089152877533761	0.33169475655430714	0.15028833006361098	0.1265048154093098	0.07133939718209381	0.07993108599517999	0.11072893576906417	0.10124002222974253	0.16639914392723382	0.0862213314038429	0.08540065336447906	0.0	0.08847359168386455	0.05695963861725294	0.0576417305330108	0.03297960882230545	0.02437908835154214	0.0	0.03607831982174181	0.051092879931831245	0.040799649788413835	0.10308542892812556	0.05003789905475299	0.1420880149812734	0.03419852899478022	0.03299447119671839	0.06501436781609195	0.0334614334334601	0.0	0.12530439199007043	0.08151872154416144	0.06057608576187215	0.06541822721598002	0.07889312466559657	0.10280898876404494	0.08001278391105993	0.13869567802152072	0.0	0.08977864970374334	0.06294404219405089	0.420545746388443	0.0	0.0	0.015034777956126271	0.0	0.19678972712680579	0.061181162965697006	0.0	0.049029622063329927	0.08444276587039311	0.050962969927757666	0.033296291723258015	0.09794076086210918	0.028324983381163158	0.006527554842161584	0.1399143927233815	0.07829498840734796	0.0	0.0	0.11464587915898777	0.10879258070269306	0.07174135266510939	0.060155082579382714	0.006063848760477974	0.0	0.059933817200549	0.03351806863042818	0.0	0.12350108582758947	0.0	0.0	0.0954674004433234	0.03189231758856806	0.0	0.0	0.0	0.0	0.0	0.12620587901486777	0.0	0.09032037749048462	0.0	0.0	0.0	0.0	0.057260155574762314	0.08553495419814096
d8kwy76j_7blj9otf_CAGCAATTCTGCTGAA-1	0.14988916915080638	0.0	0.0	0.034631368323841775	0.051608512937191896	0.08479515401666285	0.05092887804139151	0.05955487879061407	0.08948170201123676	0.058381324419744134	0.06561902022613293	0.07756613920161205	0.06753046742945147	0.021322778345250256	0.026930622436240413	0.056746031746031746	0.024102524905093122	0.06659149831878836	0.06251761910515082	0.05791047457145398	0.091940586688999	0.06335894069108763	0.1763739203546587	0.07835634028892456	0.11383092562867844	0.06356548540158848	0.056655937938433605	0.050083845541505176	0.03712774348706238	0.050614302215688335	0.06985247475568473	0.09752759217091592	0.10082710533580068	0.1384679562169564	0.0862548628576388	0.09990758305365047	0.10396147672552167	0.027264056575243677	0.09179855647812368	0.08076094266177762	0.9374483194707914	0.062139224923549397	0.03793472445157838	0.07122639775525957	0.07940043174655247	0.16646602461209203	0.03859015516318887	0.04014100022031285	0.03467094703049759	0.11467582339435561	0.08590952109792126	0.028773556863444506	0.07796175832840528	0.07015283373916716	0.05150897285728746	0.04862619204985365	0.0	0.18148742643124666	0.05028308939360891	0.0768435602113899	0.04768374266060981	0.044444444444444446	0.0	0.047627942236982725	0.0	0.03848246592485785	0.10603595936527088	0.137784911717496	0.05909820516562089	0.0	0.11182450508293205	0.08280857719059967	0.02850500913267283	0.0	0.0	0.0	0.03584804708400214	0.25598104410303446	0.075811919026846	0.12748624969475747	0.10811323507952722	0.10058855002675228	0.06444910894349097	0.09510663443247713	0.34565424172165743	0.11544396084896645	0.052550771163374976	0.09006211180124224	0.07987192523929978	0.20079492471145763	0.06852003411250787	0.05721087978176894	0.0	0.10071904892403659	0.12304599945049383	0.09678691109796965	0.07581160217050362	0.2747161286487129	0.04839729558830683	0.22632423756019263	0.0863206705903335	0.2629366353282886	0.03959615213126449	0.046086340919764206	0.103330658105939	0.12130566063150333	0.0	0.2535292422932872	0.09869518475633897	0.09019884037081928	0.10227600115240565	0.11630551096843232	0.06955591225254147	0.0	0.3285943590919514	0.08492169846669383	0.0843022340893504	0.0	0.0617442482611022	0.07893978680495535	0.05403959336543606	0.0	0.05663250607070832	0.13777421080791868	0.0	0.09329546857636745	0.06821656327274304	0.07480280985174062	0.32049224184055647	0.1492776886035313	0.034309791332263244	0.17073895725581117	0.08296938653329707	0.14843690285102806	0.09291525272878369	0.0	0.09219138549056463	0.08161183537999103	0.03842136105378481	0.08222927123408665	0.04069899446988049	0.06288165949504769	0.05611537165844282	0.043424981446003555	0.06219116860227237	0.04579041117229142	0.04699086459386085	0.008589911960698478	0.22864276796861066	0.016229712858926344	0.06888710540395934	0.04222667682513382	0.035174286110615696	0.05754736997472371	0.03844779088380189	0.0	0.12072744457390554	0.0918524183046125	0.06833726464943651	0.06879933917189979	0.08144261637239165	0.06475902374778779	0.07034622752094233	0.14129163941898024	0.0	0.11013019439985731	0.06022823085473101	0.2268592830390583	0.0	0.0	0.006688068485821295	0.0	0.06309969680756197	0.06631702732165388	0.0	0.0	0.18298555377207062	0.0622777266611595	0.0419599127464296	0.09664430450947305	0.03836113948473499	0.0	0.10081148564294631	0.051587301587301584	0.0	0.030782949884073478	0.11115941382795315	0.0	0.07351851878180239	0.06891909729464481	0.00042803638309256285	0.0	0.0611936457533673	0.044768484375225945	0.0	0.18166367670663772	0.1756286784376672	0.0	0.22961094550179623	0.01562753620574603	0.0	0.1441055823078295	0.054530051721062955	0.0	0.0	0.1434246153347277	0.0	0.06331924518493633	0.0	0.0	0.0	0.0	0.05303638309256287	0.07914740994454345
d8kwy76j_7blj9otf_CAGCACGAGCATCTTG-1	0.07868990292746313	0.19380536234468818	0.0	0.038435321796873284	0.0493384656142374	0.07719941909348009	0.05344102650551781	0.04001983200356871	0.06273388003487104	0.04855681550136063	0.04768885536938683	0.057460351805281716	0.05348148218243355	0.021353178656549444	0.060935735093038464	0.0389557695737471	0.039975540778109	0.05039302163659429	0.06373225863983385	0.055591254798347534	0.04975922953451043	0.048836535267250035	0.06195062294580753	0.048657035848047085	0.06705903335116818	0.04936915895336134	0.03910190251786653	0.027982226050189875	0.011671713745152874	0.03436458765661748	0.04529035058944231	0.03360832182363408	0.05568221706488364	0.06959672080601427	0.08118480623437663	0.1183909723235566	0.10007062600321028	0.02462760059242717	0.06920967397455122	0.04992416098487638	0.6644292037550464	0.04173789731476769	0.004039593365436062	0.03105305935737362	0.06558505465665311	0.08364544319600499	0.040295612627073304	0.009026531961099047	0.11616907437132157	0.10264068648366757	0.06956583274967743	0.06188692705546638	0.0834699107318859	0.047742799634567575	0.05581464289329458	0.03754760331098732	0.058230782949884076	0.09529159978598181	0.06030540470504453	0.07997815230961298	0.03352252261703683	0.02639557695737471	0.0034678873630184493	0.04052114250683175	0.0	0.07117011725657697	0.08686050394820473	0.24657035848047085	0.0296220633299285	0.0	0.0	0.0	0.0	0.0	0.0	0.0	0.019522300421176825	0.47695482687457	0.06973602366305474	0.11893400520018153	0.07421567196848096	0.025896201177100054	0.04350495946001564	0.08660769334926638	0.2734528268236133	0.10391536233145161	0.050645544001674925	0.04796333775327424	0.05594726860683682	0.1192387067186425	0.05190908418377263	0.0549848694724696	0.0	0.10526141438720227	0.06776278686391046	0.12984708963419786	0.06919161031026014	0.17383033113370192	0.06547011041393064	0.24879614767255218	0.16104868913857678	0.23557288083772834	0.051484193864811845	0.025534402957002437	0.0	0.12257405515832483	0.04454957618766016	0.4010371650821089	0.08217669090107953	0.03805374477238729	0.041000946618924144	0.07049224184055644	0.0009844836811128946	0.0	0.05144080103951693	0.060419233494174225	0.0681923148146115	0.04530051721062957	0.15195291599785982	0.07224142898300202	0.0	0.0019540791402051783	0.019508581306334115	0.11458890672373818	0.0	0.06436185537309133	0.04965279886628201	0.044656572306341895	0.26417870518994113	0.03620474406991261	0.04046281433921883	0.34284525295761253	0.06781209438209604	0.12308593849524829	0.07195533767372161	0.0	0.07337746765469884	0.047171001405038125	0.04193737420061658	0.0790126287718583	0.031348531783873215	0.03283621830860318	0.05203317281968967	0.04050812060960666	0.0	0.024056728366214926	0.03859758635039534	0.06615107738703244	0.0	0.032035848047084	0.1378076511503478	0.020146804644293383	0.0024374294037215385	0.038185988265899154	0.030766225087638672	0.0	0.10061408011559154	0.07031746873012508	0.05093318936624286	0.053519566707029745	0.06505818619582665	0.05929332839445199	0.0471462879688285	0.07110159919148683	0.0	0.059072984166617125	0.03957514407300472	0.22338148742643124	0.0	0.0	0.10021401819154628	0.0	0.06081683609773497	0.05518121446740085	0.0016051364365971107	0.0	0.004909829100179398	0.04628277713229056	0.013972918467300489	0.12048126654868228	0.047635261118407185	0.01920813269127876	0.04886748706973426	0.006063848760477974	0.0	0.0	0.0970711214156907	0.0	0.06946942350152907	0.053097469970446544	0.061851257356875335	0.0	0.039895782445855725	0.023784217604442322	0.0	0.09536398829194599	0.20117710005350456	0.0	0.0	0.03764555942311276	0.0	0.25396825396825395	0.0795434278580346	0.0	0.0	0.03210272873194221	0.0	0.053875070337051	0.0	0.0	0.0	0.0	0.04269560027986994	0.049677076882243654
d8kwy76j_7blj9otf_CAGCACGAGTCATACC-1	0.13744936176717878	0.09297901432732894	0.0	0.021716982929850408	0.06317692343655036	0.05420201788580601	0.0650379540251789	0.07225991959927841	0.08765801447132084	0.07818951349215938	0.06331006261048291	0.07897477337843317	0.061334861584089476	0.05203317281968967	0.019043655747775598	0.03904494382022472	0.03192438023898698	0.07252536427931591	0.06303252846384416	0.05954131446286132	0.07321981064042618	0.06912115962881277	0.17404265076817244	0.061861958266452646	0.07169609416800428	0.05919421189723282	0.04688788061716615	0.04813451826332067	0.019565013541614953	0.04343202505546305	0.058013985160842975	0.08146378488683166	0.08270371771409488	0.12013131285650806	0.08470313559540261	0.1117029038377353	0.12334724451578384	0.018571506114251596	0.08408278232456343	0.07196607124449615	0.8211002480665403	0.06681481398625039	0.027073301230604602	0.07247211432819117	0.08312573471117307	0.14990190832887462	0.034911717495987156	0.06461460988889937	0.10673087212413056	0.09688386804017582	0.09715010571943114	0.05179240235420011	0.0975969887264979	0.07764711020844935	0.05644729802033173	0.1381361533377396	0.1063848760477974	0.08480470840021402	0.07688808600995893	0.10190797687101649	0.06443451288130733	0.028535758872837526	0.0	0.04667963912482433	0.0	0.06956498081997987	0.10549373206789692	0.3442482611021937	0.01624592635828591	0.0	0.04988512258836119	0.10643289294974688	0.047619047619047616	0.0	0.0	0.16928838951310862	0.041253378332030015	0.36276083467094705	0.0799054135966192	0.13500778936538033	0.12034632034632034	0.03424291064740503	0.0662583858089476	0.08959316824485364	0.34455442601510017	0.1212496963500368	0.06874869146486147	0.06952799683625283	0.07805557189638607	0.09829549797447068	0.07016905610060216	0.05941739686263762	0.048134276598696075	0.12791602295575988	0.10923604182031148	0.07963729548590577	0.09352845198169217	0.187087569110041	0.0	0.2662386302835741	0.06188692705546638	0.25957349231827564	0.07407314517567326	0.05250863899850701	0.10600588550026752	0.10424781211298065	0.11740024217847991	0.2785529077663909	0.09630901443960198	0.08458086284272939	0.12436103222620076	0.033640984483681115	0.06797217763509898	0.0	0.2157761981196973	0.07520579616239857	0.09067227622692663	0.041911895844480115	0.25516318887105405	0.07815779725892086	0.05571606919921527	0.0	0.07342470263818579	0.14134118066702336	0.0	0.08821390843862754	0.07034170607204315	0.06227978686944151	0.32664526484751205	0.1837583972415433	0.04912386302835741	0.26722549194459305	0.07483978523874082	0.20420902443374353	0.0844487013504465	0.0	0.09566640884682452	0.10993662103555225	0.026548447094193482	0.088369555062974	0.06211858266255215	0.0627309424587475	0.06143610169827398	0.08945615216003037	0.03191388915116609	0.029630683165031053	0.05757188435091057	0.08305851451918868	0.0	0.06478509006598894	0.12379614767255216	0.06671548648455396	0.0	0.06128231028947805	0.059947294690173146	0.0	0.11644001922904564	0.08618480605442658	0.05933207482906928	0.06343386556278337	0.08226625200642054	0.07939560439560439	0.06565743202676044	0.15627291282721995	0.0	0.07582783425480055	0.06938695052237336	0.21495452113429642	0.0	0.0	0.17051899411449972	0.0	0.008739076154806492	0.08890052445901751	0.0	0.0	0.055361470430868975	0.052619819965031754	0.004897723998847595	0.06323825986747335	0.0	0.05783841626538256	0.032504012841091494	0.11842339932227573	0.14490815052612804	0.05175673265560906	0.11145294572260864	0.0	0.0766375637943397	0.06403088754069519	0.004744069912609238	0.0	0.07544650126782515	0.04597233670267378	0.0	0.11047115475403645	0.1853932584269663	0.0	0.27715355805243447	0.05739414816551542	0.12644908150526127	0.0	0.13830925628678437	0.0	0.0	0.07263647713085915	0.0	0.0734768140046426	0.0	0.0	0.0	0.0	0.04228917150265465	0.08245809161495263
d8kwy76j_7blj9otf_CAGCACGCATATCTGG-1	0.1525739509286861	0.10231258545865288	0.0	0.07718580736896882	0.07437651617863246	0.0673631812275472	0.06900926190598347	0.09490974214470822	0.10449090139378943	0.07019067946940365	0.06449856165106817	0.10074236640238217	0.06319214362402824	0.043235322729704755	0.0	0.06231719279472089	0.10377334454381003	0.072635194707181	0.07130056323604711	0.06815197182428645	0.11714588131295509	0.06578940844344136	0.04891844378200719	0.07706581059390048	0.0019618334225075798	0.05527668579374157	0.053586149276761315	0.055621892495008415	0.0230786627172588	0.047409863171702926	0.058286537133097185	0.1343586297858574	0.10792923767947027	0.13337595560029383	0.10438632381791668	0.09698915316892845	0.12406206527554842	0.033149556842766416	0.09252185869955325	0.07419804536596619	0.6428328226081035	0.08242186067813441	0.055163188871054036	0.08035076111240448	0.08441782560641742	0.14167558409131442	0.0	0.023195795172001384	0.14758694489031568	0.134804369763835	0.09272093443146623	0.03250698531597408	0.10997343546131245	0.101392938127632	0.06972221017164837	0.0	0.0	0.2294275013376137	0.09355465946312753	0.10100391428008222	0.05259532027542602	0.017174959871589086	0.0	0.03910416144963115	0.0	0.11472644666322061	0.12205141463870066	0.19606206527554843	0.073203949608444	0.0	0.0	0.05675597810429271	0.0	0.0	0.09363295880149813	0.0	0.02164876322179693	0.6691125888557671	0.08725266633935164	0.14737624725281717	0.14082883408726105	0.12222578919208132	0.09023336214347451	0.11917447872504053	0.21299268771178884	0.12478938734961881	0.06423802544955452	0.09689673622257892	0.09709926914468359	0.23320339371703738	0.07471004637001108	0.0691835043064033	0.08570635911459881	0.12623057950544933	0.08589649039087241	0.04818225338627467	0.09347767049882871	0.10445276737411568	0.06289216401575952	0.30604601391118247	0.10232744783306581	0.13345562944278835	0.06688068485821295	0.042890670816189684	0.0	0.1107880883161782	0.08363605643321788	0.3430876239865004	0.10103828639675859	0.08642622378004171	0.09889286743219328	0.03812199036918138	0.09395398608881755	0.0	0.11908583658182374	0.07752596279552264	0.0793931369255306	0.0	0.12594970572498662	0.09617442482611022	0.0	0.0	0.06930896818537267	0.0	0.0	0.06503683582335268	0.06592194120284008	0.049645809755580375	0.1321896736222579	0.021699066642886868	0.08681112894596041	0.16176208311039772	0.08032653040204189	0.11055058727610895	0.09519048964423098	0.08797676373920355	0.10167666065087035	0.08995288989808035	0.06726286020025989	0.10122338573381912	0.06544929012693017	0.09222124256148627	0.0751887521550443	0.07345656638878821	0.0	0.027917183087144685	0.061392505399996036	0.07945911766136485	0.14258962011771	0.05984706616729089	0.07627742108079187	0.028591646879846538	0.0	0.06127885094370952	0.038960635305453246	0.0	0.1308547419424052	0.09563033573262532	0.06201092555621178	0.08138135601175223	0.09709737827715356	0.1067209943614438	0.07905399058156584	0.15078374254404217	0.0	0.09536690248300735	0.0600178569357962	0.21762974852862493	0.0	0.0	0.17223113964686998	0.0	0.10715177456750491	0.09706783632758517	0.0	0.0	0.034368803701255786	0.0502550980431663	0.10349014281598551	0.10980093564363227	0.07902459587852846	0.0064740502942750135	0.03397538790797218	0.0	0.1807561976101302	0.07494203673978955	0.1568723619285417	0.0	0.08058287257339815	0.05974775275860783	0.05796326021045122	0.0	0.0764824249191616	0.04734790970746027	0.0	0.07632266389701949	0.18833600856072766	0.0	0.0	0.041213531240043046	0.04411152725759467	0.0	0.04712858926342072	0.0	0.0	0.09971302106133567	0.0	0.08155918059236586	0.0	0.06945863125638406	0.0	0.0	0.07879059143104086	0.08636209799617744
d8kwy76j_7blj9otf_CAGCACGGTACTGCGC-1	0.1307230757471528	0.050888769989893584	0.21869983948635635	0.04341197768933647	0.07221555579797098	0.07746694183291294	0.0602176584553066	0.07334963325183375	0.09049715519313847	0.07841772285411285	0.06382169156550066	0.08338098697123782	0.06686097058117295	0.030576633104722993	0.0	0.051101301943998576	0.030038981884888787	0.07777404958894199	0.060431373225863984	0.07132531444631657	0.10854444366901621	0.06534248545077469	0.10387525796835588	0.06884751203852328	0.0748617799179597	0.05397071026486353	0.05517969460679721	0.05732490310456877	0.023382039019708426	0.04951087509104941	0.06106462045028831	0.0621274901389874	0.08938667430043655	0.09357401311314852	0.09104928999178834	0.06627267863222919	0.10724451578384163	0.033033242608230394	0.09841479015428245	0.06594361896908026	0.6148158957147721	0.06455531879327048	0.06147672552166934	0.04699006285763298	0.08801510331845361	0.14319154628143393	0.0	0.03504233153935732	0.2687640449438202	0.06001313909150632	0.11395807333363756	0.03249509541644373	0.09585480555320887	0.09614803652868317	0.06066258875247639	0.10115506876908066	0.0	0.3067950775815944	0.08223854079861596	0.10139874498981537	0.05939704221264036	0.023113964686998396	0.0	0.045693704936786636	0.0	0.07504692983649373	0.09473536794251672	0.25112894596040664	0.011430517048494576	0.0	0.0874327258993485	0.0	0.028394310068079926	0.0	0.0	0.0	0.013499609005226983	0.3091034166475579	0.09074735657857662	0.14944614006799864	0.10646918624446715	0.07533440342429107	0.08317405441000947	0.12987933212652314	0.3062243624041377	0.14593222998979113	0.08296926977923558	0.0765324400400121	0.08851501068690315	0.0	0.07451784556692341	0.06384585104089475	0.01811228028456493	0.14148188524730043	0.1135164056512371	0.178705189941145	0.1086407268964492	0.1757921645562095	0.05817403570212559	0.09502407704654896	0.09318708756911004	0.1963616907437132	0.08131019261637239	0.042060649391006094	0.29246923488496523	0.13352190880280768	0.03722790121370843	0.2090793102029057	0.08092190158144867	0.05578668064336489	0.13736675309709018	0.022873194221508828	0.022643124665596575	0.0	0.022930520522815866	0.07050001390791	0.07060184931040615	0.0	0.17918673087212414	0.09794419064081986	0.05029427501337614	0.0	0.0042392064863974975	0.13723916532905298	0.0	0.0817083041802143	0.06188133558920076	0.04548256417463687	0.23615569823434993	0.10546340883419535	0.05092964151952916	0.12930265739254504	0.08135486978751393	0.17360951871385258	0.08715497587120824	0.0	0.08222373772236961	0.08841300291012541	0.0	0.09642708519113014	0.054106720842489325	0.06409744358786928	0.046717396904662825	0.05483353181794646	0.027633525320240455	0.03142545597388436	0.05115332025444385	0.051909139549588985	0.0	0.04839932227572677	0.2670880149812734	0.042177363877772926	0.0	0.05607599490784303	0.07247313117050634	0.0	0.14540526300065454	0.09564442694610174	0.06316193761345561	0.05344634995729023	0.09384028892455859	0.09814894842984731	0.06424017415526122	0.10766304024730991	0.0	0.06173830331133702	0.06328527862948846	0.013108614232209739	0.0	0.0	0.13552701979668272	0.0	0.09213483146067415	0.07249007876899483	0.0	0.04163626635536748	0.07732980832782552	0.05294308593636317	0.031999835370621885	0.12020002469440672	0.0	0.08533975387907972	0.09786873550918494	0.0991617620831104	0.07410379882289994	0.0	0.1133763846778828	0.0	0.08420331538632511	0.064332165503371	0.06491885143570537	0.0	0.07597936585479331	0.05380279958931644	0.0	0.0	0.2236490101658641	0.0	0.08790032867079416	0.03333213098394262	0.07098270019618334	0.21829855537720708	0.11044230426252898	0.0	0.050888769989893584	0.09480033075538694	0.0	0.07981164187069596	0.0	0.0	0.0	0.19328517924023542	0.059945672305222866	0.0845912519362046
d8kwy76j_7blj9otf_CAGCACGTCATGCGGC-1	0.1296529847894214	0.0	0.0	0.05449401555296584	0.0642418197779821	0.059189406099518456	0.05937661093887044	0.07842406213330089	0.09907690489546377	0.09036707188211357	0.06599686572037401	0.08821111555142434	0.07001249490878796	0.047910890607519824	0.058597388185403165	0.07654717317638667	0.11149328645315804	0.06954583606649879	0.07768802821358095	0.07008416256519297	0.03842440737897504	0.0672886175948376	0.16246273790415042	0.04174638844301766	0.07504012841091492	0.06981742774483136	0.059810573500133996	0.04569582012031998	0.03558879824372701	0.04335451846740306	0.0707768801949136	0.06513867632237112	0.07334553373342467	0.11340697010093316	0.10271633338388131	0.08845274575611654	0.11867308721241306	0.04497483735392871	0.09843240482025334	0.07391236053229662	0.7524685052774941	0.07328258790498934	0.07415730337078652	0.06936394937081103	0.08558848168152687	0.07889691457107187	0.06694756554307116	0.017473955874484626	0.08032102728731942	0.11369377789517172	0.12283691827031502	0.019523215028833005	0.1091305041630293	0.08635706824195703	0.06758202825618556	0.041576181034211436	0.0	0.17495987158908508	0.10616458148071506	0.1048114199356068	0.05053382151861993	0.0397717139290173	0.0	0.0446892973114991	0.0	0.09699739732114518	0.10615445937065725	0.2421187800963082	0.0	0.0	0.029710760708777893	0.0	0.0	0.0	0.0	0.0	0.013705395727867638	0.21073148360467783	0.10200299754748786	0.14445743176958264	0.1027433240916387	0.14178705189941146	0.09589002757542084	0.13009887167190537	0.2771089709291957	0.14207296197137068	0.08567473887454347	0.08297624863330774	0.08079186730872125	0.2696629213483146	0.07838461046557554	0.07525259005362384	0.027346768919802627	0.13952038643734999	0.15475828958975027	0.04950578693925826	0.11247804068847915	0.13863622852386898	0.05151028746534365	0.2308721241305511	0.08578562511146781	0.1372009477948483	0.06366483859461387	0.05172768287924561	0.0	0.1716635424500593	0.0	0.2957978351236778	0.09068192622998342	0.0661763902992979	0.15282545170185619	0.006621187800963082	0.0	0.06741573033707865	0.004356798899335015	0.06900614075132167	0.08753666086241134	0.03748290826942512	0.057410379882289996	0.11226694653660946	0.0	0.0	0.0	0.0	0.0	0.09567161926712489	0.06925426228797016	0.0668609596792686	0.30464151952915997	0.03150823375542477	0.0	0.0	0.08946571046369811	0.1421437488853219	0.09532709700053711	0.0	0.10349526082774031	0.08696664013189088	0.01630614792733573	0.10939556846458934	0.06050357453815309	0.06604420530674684	0.08700929393813289	0.06876197380003107	0.021936864633493848	0.04240404738200215	0.04987416522997047	0.05823240429982003	0.0	0.08583021223470662	0.1894729802033173	0.036728283194394105	0.016289162356578086	0.05372479290049999	0.06487814949747907	0.0	0.1447990591890666	0.1016182601936259	0.06966702779217046	0.08386509344522354	0.10048856340288924	0.09760155574762316	0.09123342277986758	0.18930701702237282	0.0	0.1423815468759289	0.05536726813729632	0.18739967897271267	0.0	0.0	0.07800963081861959	0.0	0.11389334760121277	0.10194762276718655	0.0	0.0	0.020489094514210177	0.060014640993438416	0.05821706383504136	0.11771000535045478	0.1006209770254714	0.0	0.017166042446941324	0.04601391118245051	0.0	0.035134653112181204	0.13430880050730237	0.0	0.08712473952668616	0.06752833171610548	0.0	0.0	0.07731261776816246	0.04334229896027649	0.0	0.027696471847165834	0.21120920278223648	0.0	0.10005350454788657	0.04281566180316338	0.0	0.0	0.12337257000178349	0.21120920278223648	0.0	0.06986396874037323	0.0	0.07621840362890794	0.0	0.06123838708108371	0.0	0.0	0.06409741943449809	0.0767684938259122
d8kwy76j_7blj9otf_CAGCAGCAGCCGATAG-1	0.08292249484063288	0.0	0.0	0.0361925284197102	0.05944199431708977	0.04669227241458381	0.05887943397563222	0.07923382533970155	0.08651224007595865	0.05989632774699828	0.057357847341053717	0.057950503509442045	0.05722916624773828	0.023025195778004767	0.026455026455026454	0.03216738006063849	0.10247394838085047	0.06949948561070252	0.05808048119574035	0.05824846023010796	0.025339055993672505	0.05463211003095331	0.11415577466941833	0.04337078651685393	0.08261993936151239	0.054187371645152714	0.04692821766799918	0.044751334351224734	0.04767420694676573	0.03570303475795442	0.05310058692769359	0.05166299600582329	0.05735551216120886	0.08289577495443044	0.07954581219617571	0.1553334306143295	0.0977378277153558	0.0	0.07666177859685974	0.060173963410743124	0.7084488545162703	0.07023512794174032	0.07378277153558052	0.04489889274176091	0.0761750252877334	0.06777242732298912	0.0	0.027281024769458345	0.0819689673622258	0.08811318582332663	0.09854426625027034	0.05369478627905594	0.09495649235448171	0.08189471615291381	0.04965800471418449	0.0893525949705725	0.0	0.09085072231139647	0.06449628357783234	0.08492966967981752	0.04300471749249013	0.029409666488318175	0.0019420169232903315	0.047917359420563535	0.0	0.06098158173953261	0.08673841303356424	0.14640984483681113	0.025779463981711173	0.0	0.0	0.0	0.0	0.0	0.0	0.0	0.023788945137259744	0.62141710616831	0.07386536422317479	0.11982413182357193	0.09633250644486599	0.0902728731942215	0.08059760464254846	0.0811211766267946	0.20435764817787289	0.11098749298821087	0.053809291181054736	0.06109754111708191	0.06896203978385283	0.0	0.06223633963691065	0.05074261926728155	0.04534015020906407	0.10472536507066516	0.06773386548667447	0.04736560502379544	0.06895021427577878	0.18500683669222995	0.0	0.1768860353130016	0.1043338683788122	0.1260414278070779	0.058423064918851436	0.034692091840906915	0.10680845371856608	0.14192923181687225	0.04080425783560024	0.2494958225295304	0.07868729987559779	0.0909959489413743	0.10369181380417336	0.16626538255751738	0.0706474050294275	0.0	0.16234808530153635	0.067610441077094	0.08261292497139959	0.0	0.0	0.037916203646540726	0.045371856607811664	0.00018610277525763603	0.016298308433139893	0.0	0.0	0.08654840789672251	0.05969140890489205	0.04260638651981271	0.1054039593365436	0.03150823375542477	0.12981540930979132	0.08471553415373641	0.07343108351215698	0.13055109684323168	0.0873102115033743	0.0	0.08206571910944037	0.06690895961929122	0.03638309256286784	0.08283862858501703	0.043080045567710896	0.0834269034933697	0.06625646513286963	0.03971418215709625	0.0	0.05114086596094845	0.05110873313120504	0.04291064740502943	0.14107365792759052	0.019451132512930267	0.08985420010700909	0.021150323123087584	0.0009115589639934209	0.04708284902492574	0.05094032577831356	0.0	0.10429041290844747	0.07862981246487713	0.054930933237677344	0.06984502454638469	0.07764111824505084	0.07974852862493312	0.07433966810843044	0.10023185304084181	0.0	0.10240175970513049	0.06588016637760959	0.2350187265917603	0.0	0.0	0.16115569823434991	0.0	0.0675227394328518	0.0699307302083244	0.0	0.0	0.08460013218770654	0.04919284247947686	0.06790961847141623	0.07946797272639969	0.0	0.0149812734082397	0.15935437845550204	0.136302835741038	0.0	0.0443374353486713	0.10871579176822622	0.11913679329409667	0.07138639335273525	0.055287780911471636	0.05115034777956126	0.0	0.05180199827854933	0.03275707489190635	0.1839218833600856	0.0	0.1993044408774746	0.0	0.20843843155239625	0.019438983774294972	0.04155519885856965	0.2985553772070626	0.05818619582664526	0.19382022471910113	0.0	0.07082056520258767	0.0	0.06191457798460673	0.0	0.15827618074809086	0.09187495222808224	0.0	0.08136292546404907	0.0755958875927026
d8kwy76j_7blj9otf_CAGCAGCAGCTGTCCG-1	0.08328556141557747	0.09529754473574699	0.0	0.02634915748660554	0.04806578462081898	0.05877379041504242	0.06696680519213996	0.08491132504209067	0.08120266243810755	0.06680014037752349	0.06029136341163731	0.09383314087887291	0.06034027630742128	0.05672698088428425	0.0001981649921724828	0.055923399322275726	0.03865066625901297	0.06462966489628078	0.0652072294424596	0.06518927935489646	0.03080000930513876	0.05329382020218138	0.0	0.062170144462279295	0.051364365971107544	0.0511132630405321	0.043026187555231625	0.057295540852679794	0.026614375623989894	0.04196023328649602	0.060783956812193195	0.05216071273034952	0.06651262809568112	0.10160876386357247	0.0860073685585913	0.073690354589231	0.09736543606206527	0.029923775404967393	0.0767209528653557	0.07469382145188763	0.6735736173938421	0.054610059973564655	0.14553237025147137	0.043391779904345305	0.07380625300230811	0.0800784733369003	0.08661048689138577	0.043137254901960784	0.04838951310861423	0.08151654915984315	0.09700857329362489	0.036252303668034	0.07916420264143505	0.10330017507270431	0.032764305236215346	0.032291568312718344	0.05328161227037632	0.157035848047084	0.08462294207899658	0.07854491096655497	0.04264802050657966	0.01803103263777421	0.0	0.04551307577256599	0.0	0.052044508528987676	0.08383336744697124	0.2556661316211878	0.12593024952575516	0.0	0.0419538601957637	0.06325883853973742	0.0	0.0	0.0	0.0	0.03588920442853027	0.5944355270197966	0.08269523063222044	0.13357898162000623	0.11432949073398511	0.05271268057784912	0.07938428612585915	0.09824854768674994	0.23045597764698889	0.11601474508682706	0.08263661106846255	0.088682624979645	0.08579664350003782	0.0	0.06993959735991687	0.06774740616410796	0.05401977686621881	0.1305129510117178	0.15516318887105404	0.12883331925318917	0.10004320105860992	0.34421259140360266	0.0	0.16238630283574104	0.10451221687176743	0.13475502560574792	0.07354645978241484	0.04264300784343962	0.08915195291599785	0.11806171356733154	0.06620483793754048	0.14034654484092687	0.09048646069900462	0.031081774603902556	0.1481499773634605	0.044141252006420544	0.11499197431781702	0.0	0.1254299472598028	0.06807676511830722	0.07949194833407625	0.0432197847928185	0.05805243445692884	0.11387208297320657	0.05378990547529874	0.0	0.01144174177882043	0.1905653647226681	0.0	0.08990135956428091	0.06052463378306075	0.04812573815318081	0.23615569823434993	0.02455264253017062	0.03869047619047619	0.16247547708221866	0.07270861577720183	0.185431475961171	0.0834169018486494	0.09065199113353206	0.08332709575650718	0.04085920473971995	0.06626920431093786	0.10394532344773115	0.07229234411124208	0.07056069249454279	0.05345996076333155	0.08489100605809559	0.0	0.03480504703659305	0.04685016744941838	0.02412568704703536	0.1389334760121277	0.03580345996076333	0.08758025682182985	0.0533911281076403	0.0	0.04910368351137433	0.0512777818479716	0.0	0.11609074588598914	0.08371884369605379	0.06829378465566864	0.055960125031680324	0.08353263777421081	0.07574289006873276	0.07466641343903545	0.17656500802568217	0.0	0.12738045696847194	0.05494486381187602	0.21976993044408774	0.0	0.0	0.017228464419475654	0.0	0.09534510433386838	0.07526115655659608	0.0	0.05151028746534365	0.15355805243445692	0.059108197836983505	0.030435856278552907	0.10126078665404509	0.0245958785284628	0.14612092027822365	0.08293204922418405	0.05778491171749599	0.14178705189941146	0.0	0.1267686225551394	0.0	0.0768171760498668	0.06056820620713212	0.05571606919921527	0.0	0.06969621629795054	0.039913308171735135	0.0	0.03849180121486797	0.1658640984483681	0.0	0.0	0.02994751744909553	0.045211342964151954	0.0	0.05675940788300339	0.1658640984483681	0.0	0.044814112229842565	0.0	0.07419850325520563	0.13759586231496343	0.13959822948586995	0.0	0.0	0.06458616290076964	0.06959874397722757
d8kwy76j_7blj9otf_CAGCAGCCAATTTCTC-1	0.08441297867461592	0.0	0.0	0.056209092841384665	0.067535206511971	0.09766490866009325	0.06796421303116701	0.09631865163306608	0.1021641415919748	0.08565521976178012	0.06692371824354863	0.08914726114855939	0.07367501329727986	0.06428449827326232	0.021897231635059352	0.06249777064383806	0.042141201049708275	0.07363072188819665	0.06875190573994489	0.07189729017634638	0.08305417917044688	0.06994153264611316	0.18233585569059085	0.049592295345104336	0.07223113964686999	0.056972731903768704	0.05546205396262842	0.054922092158321265	0.008113937107334535	0.04997341440689125	0.06752799579231669	0.11329276942028445	0.08894364301220381	0.13975569279320946	0.09956662269947135	0.10824942847414758	0.06664526484751204	0.00939819015051062	0.09955644069252059	0.08620564399350092	0.5901551631888711	0.08229074035752969	0.0	0.05052708106143221	0.09431995036183916	0.11735330836454431	0.0	0.03324206086929154	0.09115034777956127	0.10634536847024402	0.10338414611966368	0.032946911598596994	0.10555790224625233	0.10041748106412174	0.05805604962908334	0.05485789821546596	0.050115926520420906	0.16682718031032637	0.0877511870738978	0.11240355101236237	0.05933759271498862	0.0	0.0	0.050365431956857	0.0	0.08719427592023288	0.10779909580904981	0.3571107544141252	0.09762147964395156	0.0	0.0	0.04161007531794049	0.0	0.0	0.0	0.15259497057249866	0.04960831927124062	0.4889551326148437	0.09030692100865916	0.1445798317545553	0.12512768130745658	0.09819154628143392	0.08147837181545046	0.11572560448964943	0.4442215088282504	0.1341146136821436	0.10472003163747179	0.09510084444134273	0.08843769521456445	0.13284414889551327	0.0830357624254774	0.07222444794158782	0.0	0.1505495509332177	0.14501178546122367	0.07893328827687196	0.10106251053347788	0.07978122584864158	0.08069458631256383	0.3477795612627073	0.0955502051007669	0.08828250401284109	0.07328729712858927	0.049579323412795764	0.0	0.12846703857939812	0.12421503196192729	0.2379717660616537	0.08466887642105926	0.07157598191764668	0.14518664855743507	0.02334135901551632	0.06812199036918139	0.06756860047389743	0.10234655660016816	0.07711854284372581	0.0750447030131624	0.0	0.0	0.0647610816150142	0.0	0.0	0.0749063670411985	0.07178526841448189	0.0	0.07374572992550521	0.07432475814498286	0.03670855801544975	0.4154962546816479	0.014446227929373997	0.02979534510433387	0.0	0.08206299116724337	0.07312288211164615	0.10140715926037465	0.0	0.10051369910483841	0.08548330266609247	0.0	0.10073505057453692	0.05498924973198368	0.039033200451146326	0.04242712482412857	0.05148518269214174	0.03660340540710666	0.027449864884084768	0.05429819868022115	0.04929228075295491	0.09461387551275191	0.08869493490280007	0.21157704654895665	0.04269761547243037	0.0	0.06106148871792033	0.05871957622621989	0.0	0.1282245995985801	0.0929126243812485	0.05221584918239495	0.10036326771986145	0.09176598448368112	0.10147240400049388	0.08826820890462712	0.13687256009353388	0.0	0.11240909180984088	0.06781991329944159	0.21254681647940074	0.0	0.0	0.09154628143392188	0.0	0.23085428928125556	0.08924673035710709	0.0	0.0	0.03320429295313631	0.05610992833972478	0.04817467177017739	0.11433510309914804	0.056649966762326316	0.0	0.15079365079365079	0.05230069555912253	0.13759586231496343	0.0507223113964687	0.11944394903196401	0.0	0.08393484482496336	0.06593327146555103	0.04587123238808632	0.0	0.07879562425849676	0.03487918094659668	0.0	0.05860321656752589	0.18057784911717495	0.0	0.0	0.02437462802315725	0.055793353546162536	0.0	0.15930979133226325	0.0	0.0	0.0956434327220844	0.0	0.09421086322053136	0.0	0.0	0.0	0.0	0.06894369675268551	0.09537993144115413
d8kwy76j_7blj9otf_CAGCAGCCATCTAGAC-1	0.08913284414889551	0.0	0.19863563402889245	0.030299698762066007	0.07211166347197764	0.06815619506229458	0.060185897764780324	0.05808448485847458	0.10329008449833213	0.07096160521314562	0.06008759547203957	0.07491593456695539	0.05983204224532998	0.02677659419232453	0.001684402433466104	0.04740725878366328	0.0	0.06748827887658587	0.06341942963001318	0.05757780686896763	0.04586851838928048	0.06423340423700126	0.0571352136360162	0.0506302835741038	0.08074728018548244	0.05667196906347818	0.04886207788667236	0.036681608790405724	0.0032819799992277695	0.04241610536895636	0.05990919476791064	0.04058879888511454	0.060259071065626564	0.10925810049786436	0.08793915932052085	0.10837102971934433	0.08656179775280899	0.03593334418932856	0.09029828234988452	0.0736202944222736	0.6035313001605136	0.0792178020381442	0.032156233279828784	0.06842047222868906	0.08346685061295904	0.11768771178883539	0.050628678437667204	0.0540458880181286	0.08823970037453184	0.10896641404392791	0.09628702246860328	0.023363652577135723	0.09711732514807618	0.06309168932420481	0.0527092100125808	0.05082932049224184	0.05809702158016765	0.2272338148742643	0.0756427536758743	0.08270735358996743	0.05330696573261015	0.05311218120206884	0.0010304579592969106	0.03933473731456432	0.09401513414354506	0.0707393603032529	0.08325882196631008	0.1351310861423221	0.08336981370689237	0.0	0.08450571239731848	0.0	0.0	0.0	0.0	0.0	0.0014679452881700072	0.39807383627608345	0.08112358962922611	0.13898518293647258	0.1014932632910161	0.12248261102193686	0.07314647898917562	0.09871720545877849	0.2958058379406694	0.12473189456340962	0.05254611859399353	0.07407123083722986	0.07277066718210315	0.10570969961018115	0.07090113874945524	0.06013602782120113	0.02282860709827002	0.12482420292779295	0.13381921247089787	0.12995973078764325	0.08181338467414848	0.09077938291421438	0.0	0.3063670411985019	0.10683074728018548	0.12627073301230604	0.06803716336721954	0.036707858159209905	0.09262974852862493	0.09288838502321649	0.04201515023513841	0.4233856031608841	0.07299560865150317	0.04587196034111879	0.2175247973000782	0.0542402354200107	0.09080791867308721	0.0	0.15898494229152335	0.07373810260110641	0.07410123704564135	0.0	0.0	0.1116187183602914	0.05525236311753166	0.0	0.014487385273902129	0.0	0.0	0.06701513218367151	0.06593784796031987	0.03552751292615633	0.18943953986088818	0.029011354854051482	0.09433520599250936	0.0	0.07012112186290734	0.12066549466228439	0.08151423045040067	0.0	0.08448451278980475	0.08006759842879328	0.0	0.09155222638368705	0.03901685886842817	0.07284154364388579	0.03793373362661752	0.049491706795077584	0.04094671576495767	0.0366810925764133	0.0535639973842221	0.053008414806167616	0.0	0.03115525236311753	0.07316746923488497	0.049734573060829984	1.981649921724828e-05	0.05333158059814395	0.046242582071758256	0.0	0.10710415461456356	0.0833888569207628	0.07417203825756341	0.07359222025100204	0.08475020064205457	0.10357142857142858	0.07620211649287899	0.11493569546004002	0.0	0.0772843469472683	0.06755073407245808	0.23622257891920814	0.0	0.0	0.1491171749598716	0.0	0.06534688781879792	0.06746723204092668	0.0	0.0	0.053189815251943474	0.04894188600173274	0.06772441042103963	0.07039963781536815	0.05288843491090682	0.012680577849117174	0.03945960406634564	0.07682361334046728	0.09675405742821473	0.03891564116283217	0.11253046786754652	0.0	0.0692303354199633	0.05498801437670225	0.099625468164794	0.21843231674692348	0.05717789680601112	0.052123552123552123	0.0	0.18720297107607087	0.17281968967362227	0.0	0.0	0.018591327453844814	0.0	0.0	0.1136079900124844	0.32517388978063133	0.0	0.138884835514049	0.0	0.0735570016991496	0.14053861244872481	0.07305802811420789	0.0	0.0	0.035740009054615794	0.07156408819684057
d8kwy76j_7blj9otf_CAGCCAGCAAGAATGT-1	0.15497210120003058	0.0	0.0	0.033048220057609004	0.05029427501337614	0.08372984025070702	0.061348216881539956	0.07665147870087295	0.0862596921343458	0.052267614790267924	0.057045921570550676	0.06889207315771771	0.06120336735623265	0.03873607665742497	0.0512652834750213	0.04519350811485643	0.0	0.0693815942340033	0.06175604227434601	0.06244491853038872	0.07289994649545212	0.06087460778732325	0.11178628754872735	0.04304119850187266	0.0032102728731942215	0.05582014141860741	0.04784484237486009	0.04940035756697856	0.036416188159498715	0.04662229622851276	0.055187231848606466	0.03426779648363134	0.11054312228004348	0.10016686164086659	0.09412079438516979	0.132934481249088	0.1403616907437132	0.03429719062352184	0.08385103937538395	0.05983379229436337	0.6174911231091006	0.06381085365542948	0.030256821829855538	0.06378885716736304	0.07515802392473434	0.2143303014089531	0.0	0.02718660497907028	0.10799357945425361	0.13013118773323581	0.08956820044166053	0.06814101420842994	0.10426065162907268	0.08320503161136043	0.05255737278209188	0.09165014320334876	0.0	0.13317281968967362	0.0745335130489576	0.10323385711469686	0.05498379126931672	0.02204387372926699	0.0	0.04357678586823102	0.0	0.040200959454434984	0.12016977818953538	0.11195291599785982	0.01940755873340143	0.0	0.03912126648412174	0.06605753796765032	0.0	0.0	0.0	0.0	0.021593886762426087	0.42971795459756934	0.08636885700358665	0.14477555054240765	0.09308818522301668	0.022771535580524343	0.0779322550109067	0.10769663578652343	0.3570536828963795	0.11506637309088988	0.07319654779351897	0.08711470909809943	0.08074536597390883	0.2169227241458381	0.06403958799169507	0.06447370756258708	0.0	0.1296235508348416	0.11616271166832964	0.14440595871701725	0.08083308126582782	0.0	0.0	0.4055644729802033	0.10402175851614054	0.13681877245280136	0.07968833600856073	0.04077268511054881	0.0	0.10433012680203692	0.13001605136436598	0.3309873646952299	0.07967125348069447	0.08972385101713237	0.06960530106597522	0.042335473515248793	0.02546816479400749	0.0	0.03546587174195521	0.07937653293802144	0.07007339125877683	0.0	0.0	0.07336296662139359	0.0	0.0	0.010865538955426596	0.0	0.0	0.06505055493819539	0.0560262027677758	0.031109072842620194	0.30811931514178703	0.1165210153974199	0.03825575173889781	0.15968135069258665	0.07522253863905692	0.13378684807256236	0.08405026322788695	0.0	0.08989041270580538	0.06794860083432296	0.0	0.07943302164810993	0.034361370901028435	0.05960858785672839	0.06450270495214315	0.04923281382143289	0.0	0.03897704722622942	0.043984701662604285	0.028503331874118392	0.0	0.09878277153558053	0.11446629213483146	0.05077261060277681	0.0	0.05249845482555673	0.041538178048038644	0.0	0.12485517106517506	0.08955281639190904	0.052051591428160786	0.08633756676335032	0.07972879882289995	0.07718031032637775	0.05950236686148857	0.12117789271347323	0.0	0.06207518379803024	0.06474381591785147	0.03464419475655431	0.0	0.0	0.01653290529695024	0.0	0.07155341537364009	0.052083959222095376	0.06795077581594436	0.0	0.08790482485128882	0.05216066587417253	0.006194180351483722	0.08470867459631505	0.025552474990677237	0.007811663991439273	0.13563402889245585	0.05769573747101837	0.12475477082218656	0.03577670768682004	0.12762816320868756	0.0	0.07377822199032179	0.05865171562181656	0.05510968432316747	0.0	0.06319352362342104	0.035132242997411536	0.0	0.036760771724420105	0.23635634028892455	0.0	0.3220209432087442	0.03572480627145442	0.0	0.0	0.12930265739254504	0.0	0.0	0.059276553658576134	0.0	0.0664299747132253	0.0	0.0	0.0	0.0	0.06261061036341935	0.08043868111991619
d8kwy76j_7blj9otf_CAGCCAGCAGTAACGG-1	0.10470648933730796	0.0	0.18873729266987693	0.07300072560962202	0.05359805097996437	0.05774669418329129	0.06263757876040468	0.07005825324003397	0.09055341186602979	0.07276810285146638	0.0596941978713938	0.07800918924050773	0.06569349109486392	0.051212364414611605	0.07565939401145394	0.06195603709648653	0.04616678131926928	0.0668333267838124	0.06779400173745952	0.06608535496914256	0.08022192755949473	0.05579190111530163	0.19494764197813957	0.053656500802568216	0.0026306402710897093	0.05919341093094709	0.05009398069199834	0.05673113312192512	0.010270666821112785	0.03894581039388348	0.05418235868423588	0.08437542772531013	0.07100769170475031	0.10157248959381887	0.0899467720353378	0.09623522544870859	0.10203959336543607	0.01952528283744698	0.09080085078836639	0.06828112958408804	0.6568412860547692	0.06170112148266633	0.029213483146067417	0.05127859532182373	0.08105829164274583	0.15219814517567326	0.0	0.05118182104302395	0.08419475655430711	0.07446613974846089	0.09757205753094698	0.053575887283752455	0.0973332206921799	0.10511641788871783	0.055850794614839556	0.09035973940137852	0.0	0.1489031567683253	0.08548609907103427	0.08429840988238387	0.054856149700829145	0.0	0.0	0.04188133484952359	0.0	0.06808227004380119	0.0939417769973535	0.27837346174424826	0.09883749209591906	0.0	0.04960186321719699	0.0	0.02907695429973617	0.0	0.071107544141252	0.0	0.05694804571209065	0.33157532675991747	0.08979831929316408	0.1337722766457799	0.13710783598424048	0.12042803638309256	0.07267070008643042	0.10749287153781535	0.38493549729504783	0.12912827987281145	0.07392700118640519	0.09223020913299369	0.08725499259060057	0.0	0.06667648270022604	0.0713193220662473	0.0	0.12360955934537737	0.16340578138330947	0.05009715299484667	0.10175578816909203	0.27328934070507105	0.06206527554842162	0.3539325842696629	0.10259497057249867	0.28731942215088285	0.07409543873729267	0.0409613528940353	0.1054039593365436	0.1262557667052049	0.10813550730759483	0.3886076470346133	0.08147599666714705	0.052860309452834105	0.12064040828085772	0.04066345639379347	0.0	0.0	0.240846900557976	0.05119747105109439	0.07136086731530866	0.0	0.0	0.10882001893237848	0.05550205100766899	0.0	0.010412808165617154	0.14053861244872481	0.0	0.06457861738760615	0.05718045493326392	0.04137972695421046	0.3926230604601391	0.11669936389037512	0.08239700374531835	0.0	0.0742052349114508	0.11768452699431832	0.07923847608284615	0.0	0.08007801129417244	0.06927533962338019	0.0697342607454967	0.09895156564498458	0.06184809841677871	0.060470186914244516	0.04526583833699938	0.05249486528935605	0.06653447896012338	0.038218501737204626	0.047637873293304	0.042832822608103505	0.14107365792759052	0.03263777421080792	0.08490502942750133	0.034708917999965484	0.0	0.05766210494271323	0.06148582795512722	0.0	0.12812954075715724	0.09257948285667175	0.06698817706502795	0.0657279903879549	0.0836674023542001	0.0998436020907931	0.06002720154877287	0.16842042684739314	0.0	0.10104432950874899	0.052604246902782405	0.21361690743713216	0.0	0.0	0.1	0.0	0.04629926877117888	0.07662738231145369	0.0	0.0	0.0561168287539735	0.0559411315652207	0.028789562497427666	0.12439807383627609	0.0	0.007276618512573569	0.035000891742464776	0.05591225254146603	0.0	0.05282682361334047	0.13501600182311793	0.0	0.0784893708879338	0.053916411991064436	0.053647226680934544	0.0	0.06439519505897132	0.032921565224936014	0.0	0.09435684386113996	0.39432851792402357	0.0	0.09898341359015517	0.05226011626718608	0.0	0.0	0.0	0.16078116639914392	0.0	0.05750928222838335	0.0	0.06250216022883909	0.0	0.1370202830876988	0.0	0.0	0.06622216734576285	0.07808223410275962
d8kwy76j_7blj9otf_CAGCCAGGTAAGGCCA-1	0.11302835741037988	0.07365792759051186	0.0	0.030798097290324473	0.0853683242687279	0.06971833677291141	0.058393861880086294	0.0733247778383901	0.09968277712077539	0.07636767404799301	0.07255879425225958	0.08559034945755808	0.07043654900791843	0.05219733450070529	0.0	0.05550428036383093	0.10514917577517899	0.07190467121908752	0.06656785584839227	0.06839837046005344	0.0713006257705818	0.07138822890931408	0.08426966292134831	0.0633322632423756	0.06482967718922775	0.06187184219041852	0.05473505975910899	0.043537694606480576	0.018969292802259327	0.05925587008229033	0.07084209798827443	0.09038535717396444	0.06580037010152233	0.09125245984891767	0.10335438227044308	0.07928401186828153	0.16261530230069557	0.036196989787610205	0.10322854808913902	0.07823592069546095	0.8410428522788074	0.08509149526257932	0.07589620117710005	0.06938437095397383	0.09476077706568561	0.16497235598359195	0.07350187265917603	0.09013313190444718	0.13769930444087747	0.11452682338758288	0.11334829344301435	0.016776648237322396	0.11207700900190551	0.07721397815412949	0.04248188798750596	0.11723790639851446	0.0	0.0	0.07795631269772914	0.10882015431838021	0.05003199781785373	0.035098983413590155	0.0	0.04869734899333451	0.0	0.09682962882353474	0.09527041342138243	0.3238951310861423	0.03667493555134005	0.0	0.03238598810310641	0.030044861505535665	0.018652792383904358	0.0	0.05730337078651685	0.0	0.020071065014885238	0.3314988916915081	0.09183860254700453	0.1417076736913351	0.11364365971107544	0.09968967362225789	0.10584351977610404	0.11316146147606822	0.28795850425063907	0.1409376089319964	0.08742177867727452	0.08131993393351479	0.08808305250448906	0.07849881525643966	0.08338398084225508	0.07112904488126733	0.02663337494798169	0.13902147911465532	0.15610313363122352	0.13314184337247614	0.08177143475352214	0.19071398846679746	0.07636558198355951	0.2806848582129481	0.08101480292491528	0.24398073836276082	0.06586354110932763	0.051932121653921366	0.06882022471910113	0.12226724586275148	0.14006927430936894	0.2650121414166358	0.08204334365325078	0.05209595876874024	0.12172696217640037	0.0019395398608881755	0.11629748528624934	0.0	0.12351907054956814	0.0676971609865126	0.0825499784444742	0.01744842756078711	0.1444087747458534	0.07826069062024119	0.028179061886927054	0.0	0.0	0.04333868378812199	0.0	0.07863522245544717	0.07585585585585586	0.04099631878847951	0.24829454253611558	0.14125200642054575	0.0	0.1292432078948933	0.08436925973358818	0.2968738057020561	0.09542851761355228	0.0	0.10001192070237887	0.08573125057093267	0.04142780707788733	0.11004314334972441	0.06819164499831194	0.06172616221674617	0.0863206705903335	0.08770430970503461	0.0	0.041577774617171576	0.055884509442561875	0.043971010263145094	0.06991260923845194	0.05046147672552167	0.06962279293739967	0.04152889861997717	0.0	0.05803283149757384	0.07213789520656974	0.0	0.14956938344835452	0.0977608430836118	0.05717377624953651	0.07713853923197507	0.09626939539860888	0.10312898711775116	0.0907014405384763	0.13213641678061153	0.0	0.14290668410518598	0.08359547248822652	0.3512573568753344	0.0	0.0	0.149438202247191	0.08047084002140181	0.15455680399500624	0.0926301061793461	0.0	0.0	0.09895194032669248	0.06270598691265326	0.0	0.1278552907766391	0.11415924899070966	0.0	0.014089530943463527	0.07472801854824326	0.10451221687176743	0.0	0.13912668687949586	0.0	0.08054401187431312	0.0687042226272849	0.052398787230247906	0.0	0.07142348268081047	0.0407050308735702	0.0	0.12416202436030592	0.4035580524344569	0.0	0.1858900863716273	0.03536710732771836	0.048451340586172044	0.0	0.08003388621366149	0.0	0.0	0.08262399273635229	0.0	0.08993602957543381	0.0	0.08614232209737828	0.0	0.17843766720171214	0.09385417952833683	0.09914420809758331
d8kwy76j_7blj9otf_CAGCCAGGTTGCCGCA-1	0.10598677673316517	0.0	0.19957196361690743	0.026664321261827804	0.04405554083747604	0.056036459527631276	0.05747402341984457	0.08369864250197208	0.0851288925368036	0.05823557726421083	0.06059356911563742	0.06025406932629163	0.06129070160351987	0.013479498030059827	0.0339852961575808	0.05603709648653469	0.047185915564727766	0.07677046145909219	0.04183782368813177	0.054636090782238855	0.07555772675460022	0.06306707721377884	0.13246197355346634	0.05660353130016051	0.009363295880149813	0.05047849725909337	0.043948375993241924	0.025523953072596535	0.029107577236848637	0.04698566044780473	0.05940562255250762	0.1241678798511827	0.08989104838242461	0.17723608201612392	0.08573316967236333	0.2001799698428912	0.06987265917602996	0.047704344724374036	0.08548259781093738	0.08019055472926208	0.6745950678534948	0.07270279994705474	0.07718031032637775	0.02793672576672834	0.07813494667119698	0.18209381130729446	0.0	0.01024139993075882	0.020888175494917068	0.05756818443491747	0.09088365836188783	0.07552464181677665	0.1022424976298424	0.08858824428647864	0.07108874524604862	0.15654801246341232	0.0	0.09218833600856073	0.07599882923846436	0.09283391061924474	0.06154596670128726	0.030051721062957018	0.0020212829201593247	0.03989236143895761	0.09684323167469235	0.07142857142857142	0.09911986814181219	0.2683574103798823	0.08735833454934579	0.0	0.0	0.0	0.0	0.0	0.0	0.0	0.024173080352855633	0.3593212565925247	0.07496189894427682	0.12561146972690868	0.09311250547205603	0.06441947565543071	0.0649660451907643	0.07957519755272564	0.3718714701860769	0.10769279377130406	0.08341126387047247	0.09045292762928327	0.06872841259569891	0.0	0.06770770359805994	0.05536978799804835	0.03152805025464202	0.11844079917524697	0.18044047257530405	0.09475937033595223	0.08357454537693476	0.3594316628024493	0.08409942117807287	0.22755484216158373	0.030051721062957018	0.10479247878926852	0.0601536026395577	0.048352106653956416	0.0	0.09175468726030524	0.03548196333530455	0.18096884389019222	0.08538447904294776	0.055437263187779126	0.13220562209326253	0.060861423220973786	0.0	0.0	0.14125200642054575	0.05995945435178504	0.0736371893936566	0.0	0.07608346709470305	0.039819730830966786	0.0	0.00025589131597924955	0.016627567189364943	0.0	0.0	0.07551549574021484	0.0711306812430408	0.02870753230614464	0.21164392723381487	0.03192438023898698	0.041532905296950244	0.0945247012662743	0.07309265667093563	0.14466610614283165	0.08919994659894254	0.0	0.08285581217408661	0.07975222609368951	0.027720451476470738	0.0922677435518527	0.06668719977729472	0.04845301521990872	0.04648950716366447	0.04087057077270923	0.0	0.04965086589322118	0.06419753086419754	0.07390437278077727	0.15721419654003924	0.03780988050650972	0.14834135901551632	0.0478162994084912	0.0009908249608624141	0.06128634619287467	0.04984581365764638	0.0	0.09420331185003517	0.07069982434355977	0.05556018536970676	0.06612974383524355	0.07746054039593366	0.10140963905008848	0.07556802633567365	0.1251808255553574	0.0	0.08497314864356063	0.067910191870953	0.22351524879614768	0.0	0.0	0.09213483146067415	0.0	0.06805778491171749	0.055769192252999256	0.0	0.0	0.09375885185534888	0.05029785690779532	0.09301559863357615	0.06212015200779246	0.0449924607227978	0.015409309791332263	0.10816836097734975	0.0028089887640449437	0.15516318887105404	0.04851079008382379	0.11212794522719616	0.0	0.06459619705407467	0.05137393834784808	0.11079008382379169	0.0	0.06018534673273315	0.03833890069845126	0.0	0.04009693765146508	0.23876404494382023	0.0	0.2653061224489796	0.04467629748528625	0.034302360145056776	0.2536115569823435	0.05863206705903335	0.0	0.0	0.07240948813982521	0.0	0.09510260568530754	0.0	0.0	0.0	0.0	0.09176029962546817	0.08371565913811335
d8kwy76j_7blj9otf_CAGCGTGAGAGCAAGA-1	0.09492280058090652	0.0	0.0	0.052786267654668456	0.07086495556005756	0.041852977145914544	0.056914546640574035	0.059841370135043384	0.07172968628203291	0.07288508412103918	0.051176680323360105	0.08395430255313105	0.051765157223330825	0.023839924120822996	0.002338346907635297	0.053170144462279294	0.07844785854416673	0.059712486107458496	0.06749411737632108	0.06211018273383718	0.03988996673412892	0.048919924832195406	0.11492012535351219	0.04785660781166399	0.008560727661851257	0.04853054725220506	0.04302062382408224	0.030559579271555157	0.013381652904414402	0.0374498499039085	0.053082092329576336	0.03679370886060199	0.079462773444023	0.06995039493611194	0.07860733670383373	0.10693613502602267	0.07368218298555378	0.019540791402051783	0.08405140620080279	0.04636095444259551	0.6063524490490783	0.05149424344507146	0.12204387372926699	0.02873316751007805	0.06720776557978231	0.1353219190297842	0.07728063135366506	0.0	0.14938469769930443	0.10542427751928535	0.09390742588892614	0.06386065037750431	0.09380849126561723	0.07643142864422388	0.05825488409758073	0.05152173228842099	0.0	0.17827715355805243	0.08151893259359101	0.07832021533233834	0.032753176176837775	0.025236311753165687	0.0017042189326833522	0.03222109557061711	0.0	0.07875143963508084	0.12044268729284942	0.2829320492241841	0.10632812880003892	0.0	0.09785037610549838	0.052146355517142036	0.030202394789764025	0.0	0.0	0.0	0.10373022732573295	0.3534357563250019	0.0820708639970806	0.12674760820128375	0.10416849068534462	0.07060460139111825	0.07150512408939375	0.12069613755007014	0.30606087628559536	0.11967252937700092	0.07516458464186847	0.07931700281480447	0.08799845369055323	0.0	0.06070930156950853	0.05917213131686068	0.0	0.12708785687684016	0.14274145734819893	0.04733744473543409	0.09976868666573935	0.18702811961238927	0.0	0.38544676297485286	0.07825040128410915	0.13001605136436598	0.06107878544676298	0.039856215289216616	0.1094836811128946	0.14808038403544022	0.04122666216102053	0.14005844342922993	0.07198432300182048	0.05356460401174916	0.07397621105486274	0.05838683788121991	0.0	0.1294045708170909	0.04448520981426279	0.07167318702212012	0.07085070767266928	0.0	0.06313536650615302	0.10010495122854673	0.04540752630640271	0.0	0.01572210560974606	0.27724273229891205	0.1676832530765115	0.0566901263530477	0.05345017569736671	0.027524021569483175	0.20599250936329588	0.12811366743951014	0.0511302835741038	0.17490042209143333	0.0645911537062981	0.19913883156258758	0.0786175335541819	0.0	0.0779960467624204	0.04705355239748224	0.038599709546740045	0.0809404910528506	0.0355775628382287	0.07924701768664422	0.05305867665418227	0.10570600113912908	0.0730179712334372	0.038353956288816195	0.04481005885500267	0.04062454399533051	0.1415195291599786	0.05315899768146959	0.2288657035848047	0.029646943953369677	0.0006935774726036898	0.0505081778933968	0.04038372307289273	0.0	0.11763178550379828	0.08796829098397892	0.07219369854112544	0.06143260773656989	0.07744448903156768	0.06690023459686381	0.05644627694117359	0.09585240671382994	0.0	0.046182351425797116	0.04497280875685579	0.22124130551096843	0.0	0.0	0.11573033707865168	0.0	0.13023006955591226	0.0766230905027997	0.0	0.0	0.03745318352059925	0.043982529309970424	0.04206280610774993	0.15584914461318955	0.06624835838318985	0.014285714285714285	0.11423220973782772	0.002140181915462814	0.13001605136436598	0.0409844836811129	0.11148886312743991	0.0	0.0763171999823705	0.046887768417000944	0.0617442482611022	0.0	0.061954050061646546	0.03821417725912108	0.0	0.034998268970509554	0.0	0.0	0.11144232974088512	0.024110111157201172	0.0	0.0	0.13670411985018727	0.0	0.0	0.10088039301522447	0.19168004280363832	0.05932921610998434	0.0	0.0	0.0	0.0	0.09036094991151171	0.058927325095599004
d8kwy76j_7blj9otf_CAGCGTGCACAGAGCA-1	0.034844836811128946	0.0	0.0	0.07443728607342583	0.09744580716545373	0.05627531911641061	0.052568218298555375	0.06688199303786788	0.08032238716085119	0.06763626879610932	0.05576190078551392	0.07372661751902282	0.05468996736498579	0.03133056082494285	0.0013871549452073796	0.05749732477260567	0.0	0.05631076569945357	0.06559484975577763	0.05922489607088718	0.04243143275874101	0.050219449782127855	0.0	0.07109256286784377	0.10241662207954343	0.04263463442296787	0.04301876924703244	0.05552238708582913	0.02470586288494316	0.04515800509709992	0.05071737950363743	0.03703012430475195	0.07082707125647081	0.07574067524553146	0.07748049849834383	0.11077873437423999	0.09406955591225254	0.019850962694147843	0.07608654966124795	0.05559269785638201	0.6121893088185223	0.0656701522300708	0.04408774745853398	0.08968750893444263	0.06910861716129083	0.07011325129302658	0.09436864633493847	0.03487867056935134	0.043488496522204385	0.12588468754021306	0.09313957941060343	0.023268533380892933	0.08876592229637764	0.0755469657097724	0.07077422526860729	0.04207975324961445	0.0	0.0	0.06475355283247856	0.07240303474040907	0.041233472165395496	0.04801141430354913	0.0007332104710381864	0.034955164283593264	0.0	0.08230178378721513	0.10147909552177707	0.1269983948635634	0.022958315093146553	0.0	0.0	0.0	0.024833490157008174	0.0	0.0	0.16265382557517388	0.0601857568149703	0.14140487655736453	0.07956340759035907	0.11436036615773723	0.08707621966048933	0.1537720706260032	0.07151335555829938	0.1055367347502179	0.20067177932346472	0.11600179626110427	0.05861772163677391	0.06354711889641054	0.07923435272102841	0.23626079645341283	0.05854511694424726	0.05801388441562938	0.051958860947624995	0.09905468606482583	0.04614405738001243	0.049590267804342315	0.08121651825962291	0.0	0.0	0.322418405564473	0.10558230782949884	0.13529007108461363	0.066167290886392	0.03745668818530798	0.0	0.11818144402414066	0.03446819295429585	0.20903815285837757	0.09233924202442656	0.05988141645101058	0.08692431164341277	0.05210005350454789	0.05812734082397004	0.0	0.2556753038293969	0.07821317717204739	0.07355448058502209	0.04402235301111706	0.22043873729266988	0.08231468905626209	0.0	0.0	0.013870025105980162	0.10683074728018548	0.0	0.07084276522478769	0.0538377221523289	0.05525269187051406	0.11754280363830925	0.028060162891623566	0.13971375066880684	0.24071101599191486	0.0705846194932757	0.1646666157099544	0.08400990196352377	0.0	0.0877737949694636	0.06089296045448416	0.02945297969375016	0.07517176658428665	0.06221137652789048	0.09089995654325453	0.07294948774349523	0.1136799047273857	0.040159884178390455	0.04867559312161787	0.04200206091591859	0.04120822997227492	0.10914927768860354	0.0371856607811664	0.18709871589085073	0.03106962248473148	0.0	0.04728464419475655	0.029123346853777175	0.0	0.11431450353483091	0.08630721032671425	0.05925719261758017	0.06089943961026161	0.07911884697699305	0.08342387949129522	0.06001188536140076	0.15266630996968075	0.0	0.09466341676079504	0.060280410212577046	0.0444087747458534	0.0	0.15569823434991975	0.17233814874264314	0.0	0.06399143927233815	0.06996935648621042	0.0	0.0	0.0	0.049087400462512115	0.06597522327859406	0.09632190531066935	0.0	0.011771000535045479	0.038969145710718744	0.0	0.12734082397003746	0.0	0.10263336503973208	0.0	0.06917820521387365	0.0545698526559315	0.009559479222400571	0.0	0.058106229790401746	0.031217011554090207	0.0	0.03392817801277814	0.19382022471910113	0.0	0.18848887869754644	0.03497634377573779	0.07841388740265144	0.0	0.12332798287854467	0.0	0.0	0.06989639573909237	0.0	0.060522353702390286	0.0	0.0	0.0	0.0	0.058330246532493725	0.063731499854653
d8kwy76j_7blj9otf_CAGCGTGCAGGAACCA-1	0.10951234426354811	0.09416800428036383	0.0	0.047699670910383546	0.049842343395305105	0.07767236107926316	0.054859874276528116	0.05953525609579015	0.0825471564477837	0.054296568613350055	0.05574838105665076	0.06262534378695916	0.05678382072940459	0.055669050051072526	0.05174087945623526	0.05935214909934011	0.10318734235267141	0.05675210264812246	0.0700542812268075	0.06461818995089458	0.04194291297368972	0.05167628801944374	0.06263853856149201	0.04959015516318887	0.06014802924915284	0.05182732448425781	0.04550019333965744	0.04951128162967023	0.01925612130639352	0.02764901683309748	0.051338408640416666	0.02021974193387833	0.0639464545569176	0.0749562441621097	0.08093969627347024	0.10824942847414758	0.060507223113964684	0.009111281705321763	0.07894342829840124	0.060234830969806745	0.812199036918138	0.054763551533703825	0.03162118780096308	0.04349388782015937	0.07163653618586777	0.1838995897984662	0.0	0.025153432159380606	0.020567148207597644	0.08031777637808074	0.08090892917492548	0.06255276142916592	0.08447053964499263	0.06578511554434507	0.06982705016412881	0.05158467881534636	0.05818619582664526	0.15757089352594972	0.07158796651025441	0.08660110012859865	0.028805030126907192	0.0587836632780453	0.0017042189326833522	0.046237645033587446	0.0	0.04385559213211089	0.0720444123656551	0.1922525414660246	0.08468310715501727	0.0	0.05158467881534636	0.05951352018767749	0.03023929447796166	0.0	0.0	0.0	0.020221975278155054	0.4727508981120538	0.0767168833733075	0.13166723928045776	0.12201468943041976	0.0	0.06480800098777627	0.099592077120167	0.2552464181677665	0.11635918385105329	0.08021029613604112	0.06337032125991579	0.06637645351687355	0.1320797982114194	0.0610951361732838	0.05623069042978496	0.0	0.12321003195215308	0.1726027793443524	0.096336346484188	0.0816757594959533	0.2600915522263837	0.12403327010068584	0.36543606206527557	0.07825040128410915	0.13559581135825116	0.04447008204030676	0.039628412083149336	0.10961744248261102	0.11961072635229938	0.045309903973416686	0.19627937605465695	0.08575801698562334	0.043458796038479595	0.11635181298102647	0.05838683788121991	0.05936864633493847	0.0	0.04456164488267217	0.05930169201996849	0.06763165156315988	0.0	0.062386302835741037	0.0730234185290365	0.0	0.0	0.01576326295427419	0.1461565899768147	0.0	0.06481732998586931	0.051957832631989935	0.05179585426051537	0.0966091492776886	0.12823256643481362	0.041098180845371854	0.0	0.0731206136708626	0.046472521592906824	0.0884568853729743	0.0	0.08006276388415295	0.06198262624680821	0.0669061632143494	0.10682013129846196	0.05372369935577365	0.03420523138832998	0.02751520916314924	0.015421391463435682	0.04283511157271898	0.011588136890369858	0.041048887303568954	0.042443698623473906	0.0	0.083121544497949	0.32497324772605674	0.029479279932342638	0.0006737609733864416	0.03375110699064593	0.059259061916528466	0.0	0.11598699595049336	0.08039205541590531	0.06288897987480177	0.05791444904395821	0.06936195826645265	0.08288163147713709	0.06169768705149098	0.1518538335017736	0.0	0.07726453044805105	0.05613587836080618	0.05056179775280899	0.0	0.0	0.022899946495452114	0.0	0.15940788300338862	0.05828133091847566	0.0	0.0	0.15903440027696472	0.04996384525320636	0.033604971807219	0.07651836303521697	0.024855294518215866	0.014339218833600856	0.1146780809702158	0.06193151417870519	0.0	0.0	0.10746611378633851	0.0	0.0781661636101779	0.05535176469284258	0.011200285357588729	0.0	0.05444015051061949	0.04447565543071161	0.0	0.05322128851540616	0.5850722311396469	0.0	0.12749369410685624	0.03381006486674963	0.0	0.19689673622257892	0.004726235063313715	0.17388978063135366	0.0	0.09215753035977756	0.0	0.0519519482153399	0.0	0.07257162313342089	0.1193151417870519	0.0	0.07588385397374162	0.062447250273491094
d8kwy76j_7blj9otf_CAGGCCAAGGGTCAAC-1	0.060479247878926855	0.0	0.0	0.025044526044987796	0.052600684650428296	0.054197240694030424	0.051478582300500106	0.06827389619071167	0.07460363329067539	0.06671192499391122	0.053786960000600875	0.06898112474360871	0.059034402596291426	0.05110292329393453	0.031151536769514297	0.0642701087925807	0.07590002293052052	0.06073622660939362	0.057723065062680864	0.055261246073944996	0.0444262218810338	0.05094381211113981	0.11537873576396851	0.06958373461744248	0.010879258070269307	0.05262748980369918	0.051875301948325916	0.04183631523313628	0.012570810786958129	0.043249509541644374	0.05688127214281983	0.07739495066382968	0.1019074200924913	0.13494481776713732	0.07673658499831666	0.08008658008658008	0.09544783306581059	0.021207962097068107	0.07736223679835831	0.05648067700433436	0.6050391556009533	0.06023456244651876	0.0689673622257892	0.03152275577011832	0.07434971958930378	0.11340734795790976	0.046916800428036386	0.03326723948006169	0.02168004280363831	0.06674523030660137	0.07674827267610701	0.02509957790856667	0.07374991786582562	0.09881598439268699	0.06102410596792619	0.08664589431278129	0.0	0.0	0.0627513268941449	0.0787009658978908	0.03993082876096756	0.0	0.0027346768919802628	0.03979725744718992	0.0	0.044141252006420544	0.07835363992516545	0.27569823434991975	0.027773724402937888	0.0	0.0	0.0	0.0	0.0	0.0	0.0	0.021881988174123006	0.2280822441336085	0.07562769414203063	0.11658598568647305	0.08456150590982052	0.03589085072231139	0.059688027328476764	0.09449402707829674	0.18472445157838416	0.10563134071623581	0.07634633726475445	0.07723497801660967	0.0819039775448976	0.11885653137659558	0.05395952462454119	0.057316783291451984	0.05693280225115431	0.11206542612407233	0.17072288982401343	0.050463236743544256	0.0706848802918537	0.28196896736222576	0.13025925385475948	0.24237560192616373	0.1058498305689317	0.0	0.05121667112537899	0.04070259181637426	0.0	0.11077312200907706	0.1727352088085382	0.20064205457463885	0.07694633145984592	0.06197792118452517	0.1121537638391571	0.06547619047619048	0.05960406634563938	0.0	0.3850034395780784	0.06926139180545943	0.07573272319118397	0.05118601747815231	0.1517924023542001	0.07297197184837634	0.11457107187444267	0.0010933538046386116	0.018026916903321397	0.0	0.0	0.07048058059294014	0.05658698827238153	0.035658192236662695	0.10460139111824505	0.03394566315914631	0.0	0.17293858866892575	0.0646303302917221	0.163596524752223	0.08144903148489091	0.0	0.08347679760033488	0.06049493881776699	0.04109658844811333	0.07848607607837142	0.04763879099465152	0.049033275809664476	0.02991300556843628	0.056309221767721226	0.0	0.051174729598851346	0.04807284545112261	0.04374726397198307	0.0	0.03406456215444979	0.034309791332263244	0.035569428931413086	0.0017042189326833522	0.05337424586262246	0.04100979288633725	0.0	0.11196899452189477	0.07635292474703118	0.04503078021225484	0.05617414322322661	0.06824906367041199	0.08109643165822941	0.0685675076274613	0.1636842835344708	0.0	0.13046192259675407	0.042465714848920054	0.22084002140181916	0.0	0.0	0.0884430176565008	0.0	0.11389334760121277	0.06518542043988178	0.0	0.0	0.05561325653857049	0.05143175035986845	0.04698110877886159	0.0902100396482419	0.07325259010652269	0.017174959871589086	0.045746388443017656	0.004414125200642055	0.24308899589798466	0.051257356875334406	0.11143684481699463	0.0	0.06800385384396292	0.05337758794243273	0.013162118780096307	0.0	0.05691037406657827	0.03334996312524403	0.0	0.05300097567116734	0.2298020331728197	0.0	0.22280822441336084	0.024855567779441028	0.0	0.5666131621187801	0.25851614053861244	0.0	0.0	0.0026265868962498176	0.0	0.0702209170983668	0.0	0.0	0.0	0.0	0.04646149730419393	0.058602225283637295
d8kwy76j_7blj9otf_CAGGCCAGTACGTAGG-1	0.09521898647099289	0.0	0.0	0.10088905502173164	0.059634195120177445	0.0588884430176565	0.06187654375279433	0.07701253628563318	0.07214817117246192	0.0722464814527156	0.056578651464482654	0.07396286180886585	0.06141371869224949	0.02791356583491415	0.0005152289796484553	0.04705502051007669	0.0	0.059009168321680225	0.059495043637849	0.06735664193521607	0.04743294484378998	0.05720321315770139	0.0	0.07174959871589084	0.004414125200642055	0.05402557645543584	0.052814645224046816	0.042705764136293047	0.023762638380963413	0.04431209986182159	0.057919889837088546	0.07284084263441462	0.06759294285237175	0.11760118254119396	0.07234844908341273	0.09944549832190282	0.07678544676297486	0.0	0.07230159831075353	0.07163129966964624	0.6876307213385865	0.05062487221982974	0.0	0.032940013641617555	0.07320298434308523	0.10877028714107366	0.0	0.006710099770245176	0.09091492776886036	0.08404954927497951	0.09843117258292047	0.01879793115748172	0.07103151136267635	0.08824974612637992	0.07330846094891039	0.049318603846032795	0.0	0.13028357410379882	0.08322660387805438	0.084648066796204	0.056520735635078	0.02034956304619226	0.0	0.04490413654470093	0.0	0.0687488097505237	0.1106718232123556	0.252776886035313	0.07894352838173063	0.0	0.0	0.0	0.019667533809339312	0.0	0.0	0.0	0.0006447983976073864	0.4617442482611022	0.07703832200805712	0.11663506686856605	0.08200787976068875	0.13189941144997325	0.0993505371033461	0.10107692691962356	0.2596754057428215	0.1107611475145765	0.07041896387279875	0.0798427431549073	0.07664372414063572	0.10463960865244974	0.06385849292000667	0.05971968737516697	0.027941263896320075	0.1198501872659176	0.14310297456364873	0.11663991439272338	0.08810145698698008	0.18940609951845908	0.06444865995427793	0.37421080791867306	0.1022382735865882	0.13895895436826416	0.0483045746388443	0.03872596092065205	0.0	0.13722606981033947	0.12089211793528766	0.1653290529695024	0.08583173068162807	0.07920856946309825	0.0746841173807466	0.045947030497592294	0.0	0.0	0.03745318352059925	0.07609590240246873	0.08130788244223741	0.043279234290470245	0.06677367576243981	0.08407416553483969	0.0	0.0	0.012017944602214265	0.08774745853397539	0.0	0.06346462526237807	0.05657310601130826	0.04607308671928358	0.20100989834135902	0.18851435705368288	0.0	0.17704060400689614	0.0666566610035349	0.2376875843970547	0.08965996152226131	0.09011694565466637	0.09869787118433564	0.06261337091701576	0.0	0.08268363525185356	0.05144136513596276	0.08145251031783711	0.08510691001327705	0.05239130809989817	0.09111509772448305	0.030179274099057914	0.043682500049541245	0.024495354832433484	0.0	0.01708801498127341	0.17740101658640983	0.036967450989094444	0.0	0.05116257080127673	0.03069962191599564	0.0	0.1076348545463928	0.07890574786907202	0.0651559784387542	0.0482798757192607	0.08010199304440878	0.0705395727867638	0.06542973137449508	0.17573271505855775	0.0	0.09503993024592275	0.056624542188253184	0.03838951310861423	0.0	0.0	0.10299625468164794	0.0	0.0986267166042447	0.0733226896478714	0.0	0.0	0.0	0.0517230031498284	0.0067703831748775565	0.10400460962258715	0.0	0.1241840556447298	0.10861423220973783	0.0	0.10219368646334938	0.09024433743534867	0.11908105939004815	0.0	0.07918886347146416	0.0635457191827407	0.043659711075441414	0.0	0.05920685323469886	0.05175118939163883	0.0	0.0	0.0	0.0	0.24092333562638538	0.023475871853601938	0.0334106176802806	0.18155876582842875	0.0006242197253433209	0.14325842696629212	0.0	0.11699661137863385	0.0	0.07860329626726283	0.0	0.0	0.0	0.0	0.0814400954850393	0.08213158748414875
d8kwy76j_7blj9otf_CAGGCCATCCTGGCTT-1	0.12155086753802645	0.0835265442007015	0.15743713215623328	0.07364571194030944	0.10031323536286992	0.08412634716808072	0.0695864513780475	0.09548403301322177	0.08850631653161017	0.07975054223695036	0.06863109210690836	0.07965701156125093	0.06839020705116604	0.07603117855926844	0.019400352733686066	0.08571205635812378	0.0756452393691559	0.0767825528823434	0.07857473664831403	0.06595920123116594	0.07139367715821063	0.07045156125549526	0.0	0.08133119315141787	4.4587123238808635e-05	0.053758053716002986	0.056413451989172976	0.05054548539064845	0.02947714473256	0.0448813149117675	0.06379533163896857	0.09077108763547227	0.08044425814410786	0.09464410407087992	0.0935414002168794	0.0970621139160465	0.053701444622792936	0.0	0.08848121946332517	0.08487882937939634	0.7792207792207793	0.06888974645307104	0.03707865168539326	0.07395472126581142	0.08210372950131418	0.1307740324594257	0.0	0.0395493028672143	0.04475120385232745	0.07110686686849395	0.08043539077830268	0.02039117769454848	0.07578872274318756	0.11637057177070935	0.07336991887553686	0.0	0.0	0.09491706795077581	0.06699067678592402	0.08731860080913895	0.04216892749609207	0.0	0.030220161306303627	0.04447103707139915	0.0	0.05404412764915526	0.08574014026091546	0.2970572498662386	0.01595408336981371	0.0	0.0	0.0	0.0	0.0	0.0	0.0	0.03357067402011222	0.37093938699075135	0.08695708382878663	0.1275674457243928	0.08105452599834623	0.05729266987693954	0.06464337160966374	0.09519602778029744	0.24653706676178586	0.11493377711548851	0.05985763137692791	0.09526368436969317	0.09262785766109491	0.09592601085377972	0.07373739924907344	0.06488161064109155	0.04704436914174742	0.11409317822033635	0.19520483565427385	0.045591506857030215	0.08279883982710745	0.38119017894298796	0.05579065129626928	0.3236490101658641	0.1027733190654539	0.09080486127035084	0.06381253344034243	0.049294861460604064	0.10058855002675228	0.08901959463757217	0.09109853284897637	0.3311519940733424	0.07866162431856244	0.03342396348587589	0.1507840474132609	0.032972177635098986	0.03674692348849652	0.11748070014522663	0.2192922112665291	0.07064727413145103	0.07733273607326391	0.0	0.0	0.07878544676297486	0.03506331371499911	0.0	0.008025682182985553	0.0	0.0	0.07245887695325898	0.0720185675241855	0.04977525624240273	0.140081594435527	0.08739076154806492	0.0	0.10385827239759823	0.08454858917390928	0.04738974241381946	0.09619796889698874	0.0	0.07042362849546875	0.08856742660524519	0.0	0.08953306665987244	0.06079775083465121	0.059066006526047675	0.03723520202920952	0.02941887157182554	0.0	0.04391436563247116	0.05156352178824089	0.010876015370397393	0.1332263242375602	0.0588772962368468	0.08105939004815409	0.04261624910928489	0.030121078810217385	0.07587152451061789	0.04116520028683766	0.0	0.110638170741975	0.08455022529116232	0.0657139716921085	0.07519735668759915	0.08755283574103799	0.09805840227188542	0.07719971083038242	0.10568139032558509	0.0	0.09693240592116997	0.06091318845693215	0.4364633493846977	0.0	0.0	0.08480470840021402	0.0	0.11639022650258606	0.08017098565677548	0.06292134831460675	0.0	0.15516318887105404	0.05835577614055354	0.03640367123513191	0.08083988421067073	0.10203155146975372	0.004226859283039059	0.03232566434813626	0.12747458533975387	0.0821294810058855	0.034278580345996075	0.10398212551770604	0.0	0.08128828904398415	0.07929756891859349	0.004530051721062957	0.0	0.0699811861725638	0.04969234884965222	0.0	0.12712051112579864	0.0	0.4111824505082932	0.0	0.03339826020043164	0.0	0.0	0.10098983413590155	0.0	0.0	0.12578432803151904	0.0	0.09718057301020458	0.0	0.0	0.0	0.0	0.04794830637527267	0.09606102607960522
d8kwy76j_7blj9otf_CAGGGCTCAACCGCTG-1	0.13062753191164106	0.0	0.0	0.042649721116705876	0.042512739796474935	0.06391404876557365	0.05773238442162561	0.05827286272878427	0.09008190809683271	0.06627084807584989	0.059004161513926866	0.06447408414859693	0.05675188360059979	0.03866919597256676	0.030596674791431345	0.05894194756554307	0.08025682182985554	0.057584395615246885	0.057779877687452894	0.0591613760388849	0.0449438202247191	0.05563774310875397	0.06175953527478407	0.05834349919743178	0.0758872837524523	0.05459105865315917	0.04915695563758968	0.04427827584856908	0.039229313873122514	0.03417707171776268	0.05401266263484428	0.07159655082309903	0.06596054295188339	0.08484551695368682	0.08828727268912331	0.1360961136242035	0.07845478865703585	0.017796077884011444	0.08555635922469047	0.06149096067661164	0.6801887251325454	0.05926327779673119	0.0	0.04167228260203644	0.07745784075953026	0.06890939896557874	0.043405564472980204	0.04133068957920247	0.10792937399678973	0.07721586714617577	0.08617803588706771	0.021152131264490816	0.10410107666169169	0.05983045973873766	0.057358321403265224	0.09265728763415479	0.0	0.15296950240770466	0.0666122299837995	0.09203251574629458	0.03419919778148463	0.029052969502407704	0.0	0.04428561849752114	0.0	0.06740212748592105	0.08114018550637207	0.273493846976993	0.07646286297971691	0.0	0.05086079375570453	0.06638679672387537	0.02981494806368886	0.0	0.07330123060460139	0.0	0.02125090889135833	0.42872429870824735	0.07630935559780681	0.13421158352253826	0.0762050683398998	0.16177635098983414	0.0716648145861629	0.0948377970849881	0.3407050710421497	0.11936849094902979	0.0678181775885733	0.07909600576918603	0.07791718840604069	0.10402812810517466	0.0672527268600891	0.057608599830496196	0.07890929988308265	0.11339651487637237	0.13561233785952886	0.13725324547323364	0.07416893159439873	0.1739492301290054	0.08191059876453134	0.18764044943820224	0.10286249331193151	0.2225789192081327	0.06074438202247191	0.03778612666792835	0.10807918673087212	0.089569606423539	0.04012841091492777	0.13730090134584516	0.07935403611474158	0.06552123257007458	0.13185990039922624	0.04253611556982344	0.06236490101658641	0.0	0.34334632729496295	0.06818639217360999	0.08106780731628946	0.0	0.07073301230604602	0.11012676462114665	0.0	0.0	0.01098901098901099	0.1441055823078295	0.0	0.050941817233952066	0.05646580770176276	0.03560148234719767	0.22749464954521134	0.11996908626122109	0.09687667201712145	0.19344866535877772	0.07306102111838668	0.1533797039415017	0.08456978514353604	0.09026981579148513	0.08939833720063096	0.07479326799688543	0.07493184539733497	0.08440130109472004	0.054639791983794636	0.03406205020384479	0.03767611913679329	0.04934500077667892	0.0	0.047307502150341005	0.049886055129500825	0.024680188725132546	0.0	0.04973693597289103	0.12556848582129482	0.01656421901852441	0.0	0.04128094961347577	0.018806515566271265	0.0	0.12137493108233997	0.0827400301509905	0.05130397709087439	0.06557217012568875	0.08749331193151418	0.0813752726674075	0.08436870759968795	0.2119969086261221	0.0	0.07905792362721202	0.06371513714888676	0.03504547886570358	0.0	0.0	0.071482075976458	0.0	0.1914036026395577	0.05700809435112145	0.06773675762439807	0.0	0.03726434393982312	0.056158283914383766	0.030044861505535665	0.09098516963685503	0.0341618431506072	0.06645264847512039	0.10834670947030497	0.057829498840734794	0.0	0.0	0.10420877672750332	0.0	0.0748878845135849	0.06121005925805012	0.007062600321027288	0.17883895131086142	0.06338471514643962	0.043705623761803536	0.0	0.07512667988543732	0.0	0.0	0.1015057708476649	0.03925670760666342	0.028684382616966885	0.0	0.27282860709827	0.0	0.0	0.04766768811712632	0.0	0.06776413204424701	0.0	0.0	0.0	0.0	0.06286269909865415	0.085434545400926
d8kwy76j_7blj9otf_CAGGGCTGTCCCTGAG-1	0.051536344875028665	0.0	0.0	0.03526902526440775	0.061379586196865565	0.06461151876480929	0.04944650888932865	0.04422562959416342	0.07176246894753073	0.06586045476947978	0.05290729398208592	0.06547205068139182	0.056233792399988485	0.050817160367722165	0.002833759388066504	0.05644729802033173	0.0	0.05703826633173424	0.060217067375458094	0.05393234791605547	0.0485611929187894	0.054575089598706876	0.06133914239853245	0.05424291064740503	0.009675405742821473	0.045511304838156755	0.04452190394589086	0.036634302940140154	0.01982426238189009	0.03736400927412163	0.05407041769563148	0.17199845707815398	0.11198127000030672	0.09738281143727726	0.077868668747717	0.07159881317184688	0.07456821829855538	0.008801110413225705	0.07207618563215733	0.05347165976997953	0.6841772459749987	0.05400479365949358	0.0342964151952916	0.05833221014625938	0.06929790902664683	0.1213438558944177	0.0	0.017228464419475654	0.22347779561262707	0.12391382381426472	0.07274369866556087	0.10757981095059747	0.0718331409046962	0.05339171516653746	0.06485980362384856	0.0923425549995279	0.0	0.09518459069020867	0.05694412596499274	0.06965329991645781	0.03376381763691744	0.02024255395041912	0.034223094148187784	0.035235686849238966	0.0	0.047918310344514874	0.09422545882842995	0.16211878009630817	0.09883749209591906	0.0	0.0	0.06749804502613492	0.024482943119130643	0.0	0.0	0.0	0.0022636539490472076	0.27050370710081784	0.0681549804330842	0.12011316545145295	0.07513011333236053	0.0	0.06613985265670659	0.09332402590829557	0.257446049580881	0.10013844884462808	0.05703119547770256	0.06845325330913997	0.07647060471344252	0.10861423220973783	0.05677751440476056	0.05240710822029443	0.0	0.1010794266480756	0.17751941347446965	0.09898341359015517	0.08099425727665531	0.17341418465013972	0.0	0.23836276083467095	0.10807918673087212	0.1336849346480165	0.05876304173354735	0.05042277938602947	0.0	0.09639050088488291	0.08211540086170482	0.19652632012182575	0.07121074331565862	0.03548225068518579	0.125941474256081	0.061663991439272335	0.07760299625468164	0.0	0.18405564472980204	0.06584004594518975	0.06425669300905625	0.04491409547589323	0.0	0.06966909494999382	0.05685749955412877	0.0004419940912368856	0.0796806190064617	0.0	0.0	0.06977816191299338	0.04711552644136914	0.057793541483284146	0.21455323702514714	0.032340526722549195	0.0	0.164021164021164	0.07424036508899062	0.047364264057683	0.07923174920545228	0.0	0.08631004360759266	0.05887892747306285	0.0	0.07275556914401216	0.042116568838240546	0.04117338236660914	0.05096308186195827	0.030445813700616164	0.0	0.039979410908155044	0.04189802429502804	0.015740065178267426	0.11583734617442483	0.07906411628321741	0.09022204387372927	0.022491635291303907	0.0011493569546004003	0.04257705116141769	0.05150201252583648	0.0	0.11077179631334653	0.07294285108573852	0.053061293505659045	0.09077938291421438	0.06647237827715356	0.06035210108243816	0.04907000110276549	0.20048352258090085	0.0	0.0852505796326021	0.048720611840241713	0.23261102193686464	0.0	0.0	0.02429106474050294	0.0	0.13212056358123775	0.047669118720010985	0.0	0.0	0.0014477701192836686	0.05369259734357755	0.011318269745236037	0.0788094552139496	0.06649156087358335	0.015676832530765114	0.043249509541644374	0.08123773854110933	0.1089709291956483	0.0	0.11033083645443197	0.0	0.06944999315198656	0.057108043920079725	0.012163367219546995	0.0	0.05783507223113964	0.03830274897690628	0.18512573568753343	0.03984515154376357	0.4178705189941145	0.0	0.0	0.023307542938902616	0.0	0.20224719101123595	0.005796326021045122	0.0	0.0	0.11999610876015371	0.0	0.04220499569336779	0.0	0.0	0.12061453795001147	0.0	0.046327735934477504	0.05919484783503186
d8kwy76j_7blj9otf_CAGGGCTTCCTTTGAT-1	0.12477069479477185	0.0	0.0	0.05393698190373579	0.08093731656511192	0.04171921577619812	0.07363471785512728	0.09041091231140955	0.1007293940711133	0.08244686461431659	0.06532034909177024	0.09338273120477965	0.07313898210456216	0.03397538790797218	0.0	0.060961744248261104	0.03177151010216821	0.09376697207586562	0.05735701916383323	0.07157466750217667	0.07663944913578524	0.06607811663991439	0.04765726515325231	0.060252541466024614	0.00044587123238808634	0.05679892221976592	0.06011565142482518	0.03504711010191964	0.04749218116529596	0.056973176053297866	0.06825674785146307	0.1485684422710814	0.10997740540430014	0.10864143791205304	0.09916319268599506	0.1113137798531057	0.07476083467094703	0.03756174347283287	0.10594340848190203	0.07736757624398073	0.6132593997762537	0.07377661944470855	0.0720171214553237	0.04234619484640927	0.08885977707740195	0.1059167112537899	0.0	0.040757876184181537	0.15154628143392188	0.11629450528611388	0.10396416451887903	0.07168420426847393	0.10345902208705283	0.10768973185850049	0.04291570864604573	0.0	0.0	0.11086142322097378	0.07834408084965967	0.1170142115588597	0.031037883318121257	0.043624041376850366	0.0	0.04497187248128367	0.0	0.09093959427229281	0.11448895974949817	0.3695024077046549	0.09606498370543315	0.0	0.0	0.0	0.05986974410066235	0.0	0.0	0.0	0.08604628829347931	0.4851333791943744	0.08558847216456013	0.1311606730060164	0.1521182936913274	0.0864633493846977	0.08740832201506359	0.11533976702516029	0.296831341775162	0.12688243553945067	0.10367785609602903	0.08628655174820295	0.09696200616843008	0.0	0.08261822274980417	0.06714689835096016	0.020272278699244993	0.13624486411551362	0.19453964397784623	0.17898679282475852	0.09905038627045334	0.29540455383152014	0.0	0.25660781166399144	0.021000535045478864	0.1104486738515631	0.05616862850008918	0.037416384541157616	0.11791064740502943	0.11718618460191493	0.1371124440314269	0.33057579124994857	0.07599053814311059	0.0556501894497767	0.15848870230892703	0.03384162653825575	0.0	0.07505923717801727	0.030421157226935717	0.08852793771874279	0.07946047507061356	0.0	0.0	0.0989628349178911	0.05425361155698234	0.0	0.07280734247026382	0.09719992866060281	0.0	0.06722366272928071	0.07334548031177245	0.030463073232192477	0.23762707330123062	0.019856132215682776	0.04875601926163724	0.0	0.07911867764861766	0.149812734082397	0.09446553924201545	0.17297255981044102	0.09758203799654577	0.0865664435135523	0.0	0.09570732163027508	0.05200997435335509	0.0644013896110747	0.05984582763608981	0.05623155387562782	0.03156768325307651	0.02780204671827485	0.06632483205516913	0.03361058417238193	0.0	0.12518949527376494	0.1312533440342429	0.031912873884602774	0.021817965638190356	0.06844776849135625	0.07759713517557706	0.0	0.12338420339332905	0.09387566417988297	0.069930323309987	0.0647705405836689	0.0914670278223649	0.10547186895501502	0.08239700374531835	0.09091809840873512	0.0	0.12995660186671423	0.07917762019059546	0.21321562332798288	0.0	0.0	0.013162118780096307	0.0	0.10454788657035848	0.073203949608444	0.0	0.0	0.054417272526988324	0.04935783349116055	0.051261472609787216	0.12871959501172983	0.018256400278872188	0.058587479935794544	0.09296415195291599	0.0	0.0	0.0	0.1099741394685215	0.0	0.07973907410119231	0.061468765334695634	0.05678616015694667	0.0	0.08016086258636332	0.04236439489248478	0.0	0.13225065307021686	0.157035848047084	0.0	0.0	0.04123156648090369	0.0	0.16871767433565185	0.11953807740324594	0.157035848047084	0.0	0.10563094832757754	0.0	0.09950048596507964	0.10549313358302122	0.0	0.0	0.0	0.07210766761328559	0.10798299089018368
d8kwy76j_7blj9otf_CAGGTATAGATTGATG-1	0.10478292440571735	0.18143986683312527	0.0	0.045874652770143	0.05319806552489	0.041585454406481696	0.047110265788117105	0.06961347215735832	0.08796196239464016	0.058296944487593275	0.060191688547861825	0.06265183847367053	0.06081696752624857	0.026411790456734276	0.0007332104710381864	0.03599741394685215	0.0	0.06835281563904683	0.05349735641508023	0.05699017271244423	0.05124805173657152	0.05724761246660473	0.0	0.04009630818619583	0.00490458355626895	0.05438360838515585	0.04081877722171376	0.032565999817301544	0.027055650245734805	0.040759297873652595	0.05621936021020246	0.06411835703709234	0.08068962931912907	0.10930797761877556	0.08921239588787507	0.13767692981176127	0.07471375066880685	0.008661533331782477	0.08396305764179256	0.06151697664943722	0.7864682134345056	0.0721957185176071	0.07421080791867309	0.04763946920221043	0.07944607659351775	0.10315230961298377	0.044141252006420544	0.02579548673401945	0.10822899946495453	0.05070741139579143	0.08790750922110209	0.038047678497116696	0.09688265607839824	0.07464794371467152	0.06652278281491765	0.03827148837062915	0.0	0.17191011235955056	0.06503132905669805	0.0870622248505158	0.04986239189808258	0.05853397538790797	9.90824960862414e-05	0.03829954062719372	0.0	0.08511303969311967	0.10599286845422129	0.21538790797217763	0.12972420837589377	0.0	0.0	0.048565666543194635	0.0	0.0	0.0	0.0	0.0400323771110288	0.37139799740120766	0.07213564827914272	0.1272256952713008	0.12537088379785008	0.05369716425896201	0.05850434209984772	0.08766069440226744	0.3987872302479044	0.11331465594711078	0.05182497033987019	0.07516458464186847	0.07253423870871956	0.1303217916380035	0.0669032545704115	0.057444798522936984	0.0	0.10699504204574087	0.13302387459690831	0.09340767649460731	0.0735212836970097	0.2873788716485346	0.0	0.2812734082397004	0.104378455502051	0.07697011388825192	0.06114566613162119	0.046426877507295544	0.08808186195826645	0.11644909397718387	0.08008786009968742	0.12285467341647117	0.08047713467409436	0.08396392264771077	0.0641643001193563	0.047685928303905833	0.08102728731942214	0.08178552319804326	0.1292517006802721	0.07148992985504685	0.06978208058765706	0.0	0.0	0.12026176071119891	0.055609060103442125	0.0	0.012552990081079969	0.0	0.0	0.08992605397099779	0.058092345957514495	0.04632951404556023	0.09537185660781167	0.02615777896676773	0.0	0.0	0.07352562231454163	0.2709623175112742	0.09582695573611184	0.0	0.0909854539708414	0.10419466955504227	0.0	0.0916498934155435	0.0528411704662793	0.03651622594493302	0.03091869290371163	0.06701876111082346	0.0	0.04026386546653934	0.04293938132889444	0.028843815360669295	0.13857677902621723	0.019139022650258606	0.08533975387907972	0.04468246160370636	0.0	0.05014321691481707	0.04344524886275084	0.0	0.11345680118850711	0.07793871205467559	0.0707359109722972	0.07353589967427933	0.06775916265382557	0.07231962793760546	0.06789767969972105	0.06868398628698254	0.0	0.08096030755206785	0.05859162115467121	0.04012841091492777	0.0	0.0	0.17249866238630285	0.0	0.1199928660602818	0.08623674188776634	0.0	0.0766574249720317	0.03795675573600227	0.053653868110170116	0.03146478989175618	0.10110987639077526	0.03803686949754365	0.010058855002675227	0.10094524701266275	0.0	0.0	0.038523274478330656	0.10960877276420347	0.0	0.06875215925683179	0.057136257240999196	0.00841804886748707	0.0	0.056686469165096426	0.027323471143695863	0.0	0.03795675573600227	0.23649010165864098	0.0	0.07719941909348009	0.025778370936810527	0.04003923666845015	0.0	0.11681826288567862	0.18833600856072766	0.0	0.055839291794347976	0.0	0.0641225046764634	0.0	0.07155017267376818	0.0	0.0	0.07708770630118944	0.09248071519149993
d8kwy76j_7blj9otf_CAGGTATAGGCGAACT-1	0.07344454635786898	0.0	0.4216158373461744	0.018616650908477906	0.034372776054896706	0.08184762669112589	0.05179557842325273	0.06752692560774756	0.08363060330627346	0.05055125026129013	0.05840840980153833	0.0829960780504032	0.06549260261182628	0.009892261296755678	0.03162713275072826	0.04311351881576601	0.04277815995311982	0.06997105111749942	0.06589545326406508	0.05917703446537848	0.021366924884267335	0.06346351571307318	0.17725292364136666	0.06737292669876939	0.002898163010522561	0.049543369120506976	0.04880180413255404	0.04919645303997181	0.024656219489996856	0.0487949809067104	0.0649900177840162	0.055669615638259486	0.080999751220892	0.12423937390610405	0.09782271778306147	0.09596770270927574	0.12689566613162118	0.019432231449818163	0.09158828140309622	0.06256497857363748	0.6548470256335425	0.05905510098439668	0.0	0.036820114442552045	0.07954774011630404	0.10799001248439451	0.0	0.035621439587070786	0.13851257356875335	0.12718505123568416	0.09358666314819701	0.03568158849057725	0.0900387673303108	0.06216718897296746	0.059281592989458155	0.1171120133446637	0.0	0.09684323167469235	0.04780174607524566	0.09073948917236913	0.04547187164503754	0.04892099161762083	0.0	0.04824714448554214	0.0	0.08465961132119959	0.08286382194835554	0.15259497057249866	0.07388491658154579	0.0	0.0	0.04712515948471005	0.0	0.0	0.0	0.1563402889245586	0.020619829608593654	0.2752426813421998	0.08078393417971005	0.14614073453321674	0.08894401478671142	0.023434991974317816	0.08117874634728567	0.11180478596208933	0.36384578800309136	0.1174966087025432	0.055146904878218994	0.06082536580826762	0.08403743637580922	0.35083696399908276	0.0672292615243906	0.05365467483985731	0.02732695242058538	0.10983088346749624	0.14543114543114544	0.16006307904592942	0.08771801999318497	0.08275370073122883	0.08011090033561943	0.3182985553772071	0.10397717139290173	0.13850034395780783	0.06471820938113072	0.041150020677521784	0.0	0.11341093363565273	0.03984680803131424	0.5475161542577273	0.07197769705161781	0.04030857929046418	0.09955138494464337	0.14325842696629212	0.06324237560192617	0.0	0.1226782847970649	0.06903559279602986	0.07478852528730331	0.029308602342310208	0.05580524344569288	0.07897065481335144	0.05692883895131086	0.0	0.010659752232785941	0.09951845906902086	0.0	0.07464570385918701	0.05978482495336428	0.04570447243776089	0.36185794542536115	0.023244753581832235	0.0	0.06967481124784496	0.07813981479591114	0.08601493031669596	0.08587635171426708	0.0	0.09632204747766254	0.05541635673178562	0.029402022981477236	0.09182399551580932	0.04801588946868602	0.05948047837587322	0.0454788657035848	0.06121092873539412	0.03931010606489787	0.0521364569152935	0.05423974000753027	0.0446519772362469	0.0	0.08409131442839309	0.17853798822899947	0.03916187714665424	0.03077502328438658	0.05188845685503957	0.07011315878862151	0.0	0.14646720605769256	0.09256055436095716	0.06258341214082204	0.07970863488308787	0.08016185125735688	0.07319833724328106	0.07262221296443785	0.1228028456492876	0.0	0.09045241067712978	0.05429800542334024	0.2303370786516854	0.0	0.0	0.3126805778491172	0.0	0.20959514892099163	0.07631694148548081	0.06565008025682183	0.0	0.03424291064740503	0.04858347269141308	0.09435321233074043	0.12129755388182355	0.023655495565607924	0.0075976457998929905	0.09060103442125914	0.05613518815766007	0.14651328696272517	0.09138576779026217	0.12322394625765412	0.0	0.07646695584713717	0.05345391505170595	0.05375423577670769	0.0	0.05736181868937121	0.06392347403583358	0.0	0.03502974223397224	0.0	0.0	0.17129098830543454	0.038360957310584885	0.0325485999643303	0.0	0.058810415551988585	0.0	0.0	0.09035783193086563	0.0	0.055494032238218284	0.0	0.0	0.0	0.0	0.06299646046837058	0.06713276009038197
d8kwy76j_7blj9otf_CAGGTATAGTCATGCT-1	0.0475903844683941	0.1844123417157125	0.0	0.03550356574829409	0.028747006602357315	0.05564472980203317	0.06271759126923049	0.06713577989092398	0.07811299739600408	0.04342881689746496	0.05951640901863116	0.07359708793954502	0.06524952557592303	0.03459555425847561	0.03158749975229376	0.048640092741216334	0.03556778516650106	0.06016389924217005	0.061859599463803885	0.058025992397095334	0.06727033754390863	0.06168709260253423	0.05587403500726133	0.0428314606741573	0.005305867665418227	0.05285015843113132	0.04826444043237609	0.04102069712510929	0.04197073246071277	0.03878579679272738	0.06286735706676971	0.06068411163786131	0.04904015567437882	0.10006710739904418	0.08803167164039603	0.07728975144705481	0.07532584269662922	0.05781592884670559	0.07599710018561455	0.07052439365602957	0.7577703195680724	0.07533825624887755	0.06142322097378277	0.04018967566441621	0.07739034984944523	0.14707062600321028	0.0	0.05096780285147767	0.11843766720171214	0.08139464006339273	0.08838104761772489	0.0721360204506272	0.08761792120751316	0.09171480256093877	0.04798056483449742	0.0	0.046192259675405745	0.06843231674692349	0.0708422585257726	0.09163944505458403	0.04379679462296779	0.047654717317638665	0.00025761448982422765	0.046069331494200026	0.0	0.04580986841508647	0.08494295840649811	0.18165864098448367	0.021645021645021644	0.0	0.0	0.0	0.0	0.0	0.07431781701444623	0.0	0.0009328998093043036	0.21378888634105328	0.07978259700674228	0.12568963605394567	0.10568607422540006	0.024590690208667738	0.06038440959789274	0.09260362069350833	0.25746091195529397	0.10977237518238421	0.0662502617070277	0.09329332123665295	0.07789869992352491	0.0	0.07034047843849117	0.05581144054667159	0.020212829201593247	0.1144896941005464	0.13514959582375313	0.08279124778237729	0.08062995533437399	0.2921942809583259	0.0	0.09780631353665062	0.10469056536472267	0.22403118550791104	0.05276050026752274	0.04440643830271425	0.0	0.08538652358877077	0.0	0.20130057208708893	0.07974413893292386	0.07585634574857231	0.056015145902786355	0.1342964151952916	0.021573033707865168	0.0	0.12619429794389667	0.050502075551039576	0.055777942219479903	0.04369538077403246	0.0	0.08686257562662057	0.0	0.0	0.07963946166193357	0.0	0.0	0.09670055288032817	0.06244212109380649	0.04445438922216222	0.30480872124130554	0.1146780809702158	0.0	0.0	0.07596284735422862	0.08644806237101582	0.08814589665653495	0.0	0.07173767801351198	0.10379447293670369	0.04109658844811333	0.059920847240269394	0.06877210024106661	0.048392728405388635	0.06294215563878486	0.08077460777714493	0.03480942938973342	0.04182836553765298	0.05899669064463072	0.02519577800476677	0.0	0.052345282682361334	0.13289192081326912	0.03263530856343987	0.024275211541129143	0.06901279496688253	0.06007828092773778	0.0	0.10108231280877149	0.07809350508629712	0.055834350885965264	0.06352022378042485	0.06966827180310327	0.0786732929991357	0.06376843558420023	0.08695479856528546	0.0	0.0711313239403127	0.05979588760400671	0.040930979133226325	0.0	0.14169787765293385	0.15355805243445692	0.1198501872659176	0.06424112716247547	0.05895085306850013	0.0	0.06931270976214797	0.16359802347905456	0.059263338639014444	0.007284849981479195	0.08452346654593845	0.045057314720236066	0.08812199036918138	0.037631532013554486	0.11641697877652935	0.14267879436418762	0.04572855359372213	0.09510928799318312	0.0	0.07020848765059114	0.059461589074996046	0.008632067059033351	0.0	0.058660176332379556	0.027997700750509738	0.0	0.08872312970131872	0.22966827180310326	0.0	0.0	0.04044102175651222	0.0	0.0	0.0014713750668806848	0.0	0.0	0.065680885905605	0.0	0.07835720299791374	0.0	0.0	0.0	0.0	0.06870704202164876	0.07411152257653186
d8kwy76j_7blj9otf_CAGGTATCAGCGCTTG-1	0.06311625773905068	0.0	0.0	0.04366850634358715	0.05654339842187557	0.037735037835358864	0.05593301914681013	0.06956899404909075	0.07667056011409987	0.08371256359657954	0.056651728691736486	0.07862519070654705	0.05753020325813914	0.024660732525901067	0.0021599984146800626	0.0377095594792224	0.0	0.06816036048563186	0.06273911642704684	0.0559768066205009	0.07362109474957546	0.05717842166542033	0.11893296644500496	0.041020866773675765	0.00815944355270198	0.05409606148857982	0.04807202806345992	0.037846311448668256	0.01045820853535437	0.03419790682207988	0.05317359192026168	0.11035624074557965	0.09241973465833768	0.13618721150619836	0.08734545912338378	0.10858991196069848	0.10399143927233814	0.03936073696699002	0.07785489698723157	0.06673587897173094	0.6207013959822949	0.05682729838075726	0.05965757089352595	0.03298085680794318	0.0745507277790145	0.1564785090065989	0.09647538790797218	0.016466811443678595	0.08665596575708935	0.1218413691746077	0.07833489085138368	0.04043754830271684	0.08231533890907043	0.07717758050250598	0.06019984671670065	0.0779278003336166	0.06474050294275013	0.05660781166399144	0.07728144697177308	0.08340080069086574	0.030934720954549112	0.0	0.0015060539405108693	0.03895568975025281	0.12229610945501797	0.07991221626719627	0.07598004890818404	0.2581915462814339	0.024806654020137167	0.0	0.0	0.0	0.0	0.0	0.0	0.0	0.03723367768311588	0.2698157914851334	0.07962540352448355	0.1339776904819469	0.08620555474488059	0.026730872124130552	0.080052681400996	0.09824789038272184	0.2304708400214018	0.1174603519905194	0.05915741968502105	0.08651685393258426	0.08026970774191199	0.10677979056791256	0.062355636687103005	0.06389443864011747	0.07756177793630978	0.1238022961782896	0.2079302416381068	0.14246289882008392	0.09223462811395365	0.1020747874680459	0.0	0.3422685928303906	0.10763331549848404	0.13009248643277535	0.06530062867843767	0.04034978890236238	0.0	0.10626452199485907	0.13255047731688774	0.32497839239412274	0.08068253913037716	0.06798899335014905	0.07296374037947072	0.05718298555377207	0.0	0.0	0.30069555912252544	0.06284739095789503	0.0608561166823667	0.05219665893823197	0.07287319422150883	0.07131538873111906	0.045621544497948995	0.0	0.015516318887105404	0.0	0.0	0.10733012306046014	0.05120819053403323	0.03857382024937558	0.25431380417335475	0.17044170976755246	0.04176698769395398	0.07633315498484038	0.07226866088361408	0.15995311982470892	0.0858944625380198	0.0	0.07969682604368522	0.06747227985923519	0.09133990674921653	0.07883003388621367	0.04790927524042496	0.05986229486783372	0.018939619126885045	0.059597162533008854	0.0	0.011405273245694238	0.05657511444028298	0.039068048056812105	0.0	0.04849964330301409	0.08811530230069556	0.0211897734809763	0.0004954124804312071	0.040208552425232004	0.04053691036767171	0.0	0.12300668399453547	0.08244579720093818	0.04704656103443736	0.05209277876338787	0.07369081059390048	0.052051693624727335	0.04573617765143625	0.0715375621742663	0.0	0.10259992469730297	0.03633422618012314	0.23622257891920814	0.0	0.0	0.02247191011235955	0.0	0.054717317638665955	0.07706657739704666	0.0	0.0	0.05322128851540616	0.04639784549050686	0.009939498703543647	0.09702843972506894	0.04152277185985051	0.013911182450508293	0.04052969502407704	0.001694310683074728	0.0981808453718566	0.039700374531835204	0.12343697362423954	0.0	0.06996868870257869	0.057967542589519354	0.061601569466738004	0.0	0.06523483843952822	0.02494649545211343	0.0	0.0	0.199438202247191	0.0	0.0	0.02804179366482106	0.0	0.0	0.18579454253611558	0.0	0.0	0.04911068956012776	0.0	0.04417927203398852	0.0	0.0	0.0	0.0	0.03179919331604725	0.07472380559171676
d8kwy76j_7blj9otf_CAGGTATCATGCCATA-1	0.10596766796606283	0.0	0.2009095773140717	0.04637305129840146	0.036741521087544866	0.05810020637468471	0.04251351661694897	0.0389078792968796	0.07153987060155786	0.05514036793485869	0.05117447121733671	0.06769981225570611	0.05610900102632526	0.004851889683350358	0.057606563224540754	0.045717406812912434	0.06637111773548371	0.046386730066029246	0.060655747136356054	0.05331191969649833	0.026298648428594692	0.050367973358611644	0.05300771994190935	0.029388978063135368	0.06215444979489923	0.04898349368678374	0.04806460975526074	0.04232731733416853	0.012250886686193068	0.04755654230609602	0.05260804657783419	0.019759353963691564	0.03811091458697556	0.058283682926608085	0.08455387602776895	0.118974658300501	0.10908079186730872	0.021929110351191446	0.07408205571959213	0.05657246921034159	0.6943917505715258	0.05273398296927248	0.03418940609951846	0.022892594725513502	0.06870281738546316	0.18918316390226503	0.04022873194221509	0.023032134201995406	0.058084537185660784	0.08094764004307455	0.0901726894004779	0.044991379822840495	0.08047459472651666	0.07871720116618076	0.04360620652755484	0.04453466779970415	0.0	0.1725521669341894	0.0667762857403855	0.0747696723081111	0.028715855880429575	0.0	0.002318530408418049	0.04397088586289426	0.0	0.032225154392360636	0.06709973032271502	0.2673087212413055	0.14168977090325405	0.0	0.0	0.06918549615178829	0.02171546650430804	0.0	0.0	0.0	0.08427652247876967	0.26507681724375143	0.07463340863929502	0.13460241515772328	0.08238241159589474	0.08359550561797753	0.06138535621681689	0.09919966661539695	0.26578384162653823	0.10846350787832455	0.07033987019331425	0.05980877939842278	0.060135190025183555	0.0	0.05527985278815656	0.05054710509555901	0.0	0.11002261646273705	0.06916547365985569	0.1307763791501225	0.08385936325908197	0.19933416562630046	0.0	0.18630283574103798	0.10834670947030497	0.12971031109072842	0.0466241974317817	0.04337606687834841	0.0	0.13263515510706522	0.08008786009968742	0.23825986747335062	0.06868294331333953	0.036743429313940666	0.047405029427501334	0.17001070090957732	0.06279293739967898	0.0	0.046931132003363144	0.052465545198253166	0.06778755400775413	0.0	0.0	0.10174095567353994	0.0	0.0006048340195873171	0.017080297979174385	0.0	0.0	0.056723052228670204	0.05432909635156826	0.03634980632339924	0.168974050294275	0.09844836811128946	0.04256955591225254	0.07829498840734796	0.06968778836403913	0.08305944100486637	0.0666949195517209	0.0	0.0818273050618629	0.04918720936808084	0.030624984076027414	0.07875784521049368	0.03516295195054679	0.03131146429136617	0.030329152051998494	0.05387562781546109	0.0	0.022444819202037235	0.027324970770663655	0.02943722943722944	0.14267879436418762	0.0475187265917603	0.09062332798287855	0.028944234453476932	0.051423815468759286	0.03922898101511042	0.06155021102104882	0.0	0.11337912453523016	0.07800012450743848	0.056804196302509644	0.0700214956867825	0.07239332530765115	0.06857842531999836	0.046553040977948774	0.14907952361135882	0.0	0.10195588847274241	0.05343994487209432	0.05484216158373462	0.0	0.1420545746388443	0.024558587479935796	0.0	0.01633672195469948	0.05667476387899389	0.0	0.0	0.0966858653573789	0.054315399235713276	0.011565213812404824	0.1291517471292752	0.00011349449551696743	0.07891920813269128	0.043873729266987696	0.0034777956126270733	0.0	0.0	0.1160590432594178	0.0	0.07144634308973837	0.047929394149161815	0.012341715712502229	0.0	0.050542169725731036	0.02522124853585528	0.0	0.05492084474239134	0.1766987693953986	0.0	0.10815562179928151	0.01622871090110075	0.0	0.0	0.07615480649188515	0.1766987693953986	0.0	0.09818895212153639	0.0	0.04175428554838014	0.14116283217406814	0.0	0.0	0.0	0.03088344240029633	0.04910481695406052
d8kwy76j_7blj9otf_CAGGTATGTTCGGTTA-1	0.14536994573110143	0.18019142738243862	0.4024879614767255	0.03662496243687563	0.036372703330268506	0.05052358021860429	0.05290475946163187	0.07523733649389538	0.09595000522094302	0.07618740782930707	0.06087757178600478	0.07721434863916665	0.06377943193704995	0.02593754560046695	0.0	0.043117977528089886	0.031618639965349436	0.08097122342028075	0.05852779072242646	0.05847742778732548	0.0816351455091074	0.05568732609331608	0.04742795994802415	0.061966827180310324	0.00013376136971642589	0.051158117152532816	0.052146070197595915	0.0446567226506936	0.031462880530412095	0.044031242655625726	0.060189209472738474	0.12200281209949357	0.1268262260890902	0.13156677639633266	0.09163249910110452	0.07099080694586313	0.09131728196896736	0.009855692806352309	0.08778186217844977	0.07758257617035062	0.6862201468943042	0.06345912805608221	0.044863563402889245	0.06398490436572604	0.07827444415804541	0.17313179953629393	0.0	0.032096434079249676	0.1578812199036918	0.10380559562752707	0.10213813167938805	0.038237916889602284	0.10424000075094102	0.05809065199113353	0.08355747400691221	0.08532401724734838	0.0	0.1101123595505618	0.06396310236892784	0.09244787999962453	0.04673255069818189	0.027608346709470304	0.0	0.04557191709121362	0.0	0.08532161674420292	0.12534427842473994	0.11683253076511503	0.015856802373656307	0.0	0.037012557832121616	0.04568465242622546	0.0	0.0	0.0	0.0	0.018822625564198597	0.20217075594282657	0.08637561485422582	0.14228755876865615	0.10363344520647891	0.0	0.07944355270197967	0.1132114165822031	0.3180993995600737	0.12625364056235197	0.07455509805289971	0.07558331588619815	0.0905907630420837	0.3095620270580142	0.06806362437693712	0.05812589774317875	0.023205120583397736	0.12346902207137889	0.1222072795106503	0.14215313564810902	0.0840050840359945	0.11438083348195707	0.04980787003258914	0.3256821829855538	0.097155341537364	0.12565925246503096	0.048792246299268774	0.0324123074478798	0.0	0.0693538671066761	0.11503477795612627	0.2567806725110096	0.09088236122361422	0.06818554066891604	0.04898547145738157	0.13650347779561262	0.03445692883895131	0.0	0.029809676679660627	0.08450609739136695	0.08819393971332981	0.04125795137031092	0.06746923488496522	0.06403053874963988	0.039950062421972535	0.0	0.008025682182985553	0.07927590511860175	0.0	0.07900838237916889	0.061054762627796334	0.04664388408498593	0.3634965222043874	0.01938053623446882	0.03571428571428571	0.08495333214434338	0.07730257621915052	0.12214323931819919	0.09183688253733675	0.0	0.10056498584763125	0.07640710435996816	0.0650971999286606	0.08305094821948754	0.060211372579215355	0.05001042459501076	0.07394031270435765	0.05995961269611143	0.0	0.03267841057629139	0.05077284346947268	0.03870810837102972	0.0	0.03784332084893883	0.1358681112894596	0.039299953399264745	0.0	0.04958395601557167	0.06052230207202467	0.0	0.13460223306798336	0.09122230971393575	0.06591929388490121	0.08478499619836107	0.0898057116104869	0.0853304934765609	0.07358611168972264	0.21068901967778372	0.0	0.0806531518142005	0.060063410343439566	0.02541466024612092	0.0	0.0	0.1985553772070626	0.0	0.04604958088104155	0.06242292626958853	0.0	0.0	0.08211374437415415	0.0551246835060478	0.043873729266987696	0.11475353610185071	0.03296204419799925	0.08453718566078117	0.10241662207954343	0.0	0.0	0.0	0.10996918534371718	0.0	0.06926516787585049	0.06375505194777714	0.056429463171036205	0.0	0.059738263893735315	0.049793573669978164	0.0	0.0	0.0	0.0	0.09669036153787358	0.04147804810599912	0.0	0.28482254324950956	0.0	0.0	0.0	0.025568688490036805	0.0	0.06626683423129726	0.0	0.0	0.0	0.0	0.048848623286825536	0.08340319819573115
d8kwy76j_7blj9otf_CAGGTATGTTTGGGTT-1	0.11462393946342582	0.07764104393317876	0.13817549491706796	0.05977117644040839	0.08680203836743598	0.07822173813345563	0.059618480812878225	0.07800282828441396	0.11312002745649416	0.07377299113435394	0.07074273237254894	0.07465393155392074	0.07028691764518481	0.03938056325696775	0.0	0.06340511860174781	0.06221814568524039	0.0931200809319263	0.0751875535764626	0.06528204814582073	0.08555493521297136	0.07488292781213278	0.1887181839027746	0.0938020331728197	0.0	0.05848896108265011	0.050310966206824285	0.06461652899033003	0.033454132261036	0.05451546714804092	0.06139719874976517	0.054089365037888686	0.08093840842713669	0.09702460302346039	0.09546317675861628	0.10990320540882338	0.14883681112894595	0.008134242135219174	0.0965077273337781	0.09045655577971834	0.6956077630234934	0.08025309328993313	0.06869983948635634	0.033581251352929886	0.0905743879196885	0.11066523987872302	0.0	0.08828250401284109	0.06987693953986089	0.09886150449370475	0.09606678743218514	0.009488139825218476	0.11594247791764055	0.09633730431712546	0.07359044437696123	0.13879709187045605	0.0	0.2569823434991974	0.08625417829505055	0.10712232359926033	0.04620624779250027	0.026805778491171748	0.0	0.046910214989757504	0.0	0.08134051563874455	0.10306986832135766	0.24475120385232746	0.0745658835546476	0.0	0.053724860730809176	0.0	0.0	0.0	0.0	0.0	0.04399720130057209	0.6826415959642284	0.0873563846556831	0.13495628442120863	0.12378520356048446	0.09050829320492242	0.07840638761987076	0.11027655409677882	0.33987277807502525	0.12709531423433335	0.08845232279526369	0.08312513085351385	0.09066975928556022	0.3618436138500344	0.08104031326760532	0.06456622766170579	0.057130967243326794	0.12434938770921232	0.16914667476465228	0.21215961251443216	0.09733559126941196	0.2734676891980263	0.053358626392334255	0.4167469234884965	0.08805956839664705	0.1332263242375602	0.06913512127697521	0.0461348221149016	0.0	0.12107742444821097	0.0878600996874208	0.32790056385562005	0.09712897577718255	0.048896605191033074	0.13704572580977076	0.10861423220973783	0.1132370251471375	0.0	0.1797752808988764	0.09196073715195455	0.08419756718992798	0.03733428452529576	0.0951310861423221	0.08070955261966498	0.11496343855894418	0.014748644939167655	0.0	0.0	0.0	0.07500240084509747	0.07341055341055341	0.06865101966846905	0.36245987158908505	0.149812734082397	0.07273274478330657	0.0	0.08793083438218065	0.1367168590282555	0.0970828120003353	0.0	0.0884599284203406	0.09143187740063596	0.020561033402124895	0.0921445981638598	0.06908601991316864	0.062399364978887054	0.07025444384994947	0.09248519995167331	0.03150473672615114	0.05009109318595878	0.06272417414739512	0.01661559414368403	0.0	0.032091581951132514	0.14997993579454252	0.06301701543248688	0.0	0.06772764801387428	0.0573475508903734	0.0	0.1433704606008262	0.09544147140871755	0.07473244706612703	0.07267419485042194	0.0892519395398609	0.08755093221385356	0.07280804937121946	0.15791768226225156	0.0	0.13197788478687356	0.07690243453975322	0.22578919208132692	0.0	0.0	0.2228999464954521	0.1584804708400214	0.025289816301052256	0.08248140931551375	0.0	0.0	0.14852233028042677	0.05724740368621709	0.018273860970490184	0.08055864235639516	0.0954002302316909	0.08164794007490636	0.06456215444979489	0.07084893882646692	0.061976101301943996	0.0	0.12503963299843449	0.08088104155519886	0.08076438047278306	0.07240646528401241	0.02361334046727305	0.0	0.07914238607020727	0.053222564458519514	0.0	0.0	0.0	0.0	0.30612244897959184	0.033581618482514834	0.0	0.0	0.1297485286249331	0.0	0.0	0.07083677870194724	0.0	0.08688613209125359	0.0	0.0	0.0	0.0	0.084171914228094	0.09994747847530294
d8kwy76j_7blj9otf_CAGTGCGGTACCGGAA-1	0.09186539784453107	0.0	0.3016318887105404	0.04802216407572726	0.08825133631504309	0.06169265458992586	0.052817417562684606	0.08567530196056884	0.07769370305704426	0.09661502231273887	0.0708341893619174	0.08580009906068976	0.07249057953271644	0.03750182401867795	0.0	0.0796259140360264	0.0	0.06938058661539903	0.05842998671016068	0.05369333533052131	0.0723067438993184	0.06281465474691718	0.0	0.0908892455858748	0.07450508293204923	0.06274169157671815	0.052609714460044525	0.07574971616489841	0.03547847958829078	0.04424792774052461	0.06657179262299151	0.19829034305125237	0.12889824934482488	0.20499950122879088	0.07694545301947814	0.10153703973928693	0.06331942215088282	0.03635207543365824	0.08273415946116737	0.0720156488530883	0.9061238387081084	0.0615637869288576	0.020679507758159445	0.10646588166100988	0.08305946425154168	0.0691769217050116	0.03404226859283039	0.04295470997387719	0.07250936329588015	0.040257092738958764	0.08531362990328838	0.018821710956542417	0.057422582673913244	0.06071492267318913	0.11485401934840136	0.0	0.0	0.1733012306046014	0.059442247713006824	0.0785413909305098	0.049561647380550224	0.0833422507579811	0.027980896894754574	0.05853821743646164	0.0	0.10386683715573451	0.18277369012607683	0.12864633493846978	0.002188822413541515	0.0	0.0	0.03720623945343046	0.0	0.0	0.0853932584269663	0.0	0.017107736208859803	0.4406481693801116	0.06301166845749709	0.1006497500192386	0.09723235565932195	0.13215623327982878	0.09845989216775734	0.08271185237477373	0.15939896557874086	0.08822863689783428	0.05206225137832368	0.13482680810477587	0.09786458026942761	0.23389130933272184	0.06522646825381899	0.05482281382715791	0.10082634801735925	0.08967583070076904	0.17043367605165358	0.1292838838669708	0.07357353710691268	0.09696213066999584	0.07704654895666131	0.32445157838416266	0.008204030675940789	0.1277229993120844	0.06213772962368468	0.04824755082347938	0.0	0.09679084959983836	0.13001605136436598	0.32156233279828783	0.13313770215359946	0.09381858682477806	0.11243363378194839	0.010165864098448368	0.10765115034777956	0.0	0.13307345410074142	0.12780223933713264	0.1137875583993723	0.05085904524106771	0.08186195826645265	0.05821706383504136	0.030818619582664526	0.0	0.0	0.0	0.0	0.09889286743219328	0.05617803999826472	0.09851247494285863	0.0	0.002675227394328518	0.031902086677367575	0.2731109922121158	0.08710444753565483	0.2443374353486713	0.12360895937276525	0.0	0.11534388454106682	0.06798557552188685	0.06772147061071619	0.07815910384128683	0.05819162525493634	0.05015862968070596	0.06762380357885976	0.09317558121472583	0.0	0.023447182883962858	0.057176545191526464	0.03175251714577557	0.0	0.030988050650971998	0.06059390048154093	0.027925922090474464	0.020926223173414183	0.054109933396062806	0.027846786063952366	0.0	0.1023289416148596	0.09349667363235309	0.06720436925626262	0.06343574291534079	0.07449939807383628	0.04747602584681236	0.08155155020237789	0.21421635653845392	0.09245585874799359	0.17354299189505182	0.054088459748180766	0.0	0.0	0.12172284644194757	0.08956661316211878	0.0	0.0749777064383806	0.08229400033762228	0.04622792937399679	0.0	0.07880905171057187	0.06952927191279878	0.014734329341070914	0.16668724533893073	0.0597791721387227	0.0	0.019662921348314606	0.04668271803103264	0.0	0.023827358658819332	0.10620528902364108	0.0	0.07711597691295345	0.0777657367354568	0.0	0.0	0.07735841649801102	0.04003260885283357	0.0	0.020961193466150507	0.23368111289459603	0.0	0.0	0.035195772539542265	0.05103739373402295	0.2994471196718388	0.10571606919921527	0.0	0.0	0.13402078570617895	0.0	0.06347547293457928	0.0	0.0	0.0	0.18084537185660782	0.06205498621228958	0.07781471136332678
d8kwy76j_7blj9otf_CAGTTAGAGAGTCGAC-1	0.11063020713903539	0.0	0.16653290529695025	0.0071461553684117945	0.037806417428976606	0.04707922494840633	0.051448043174994074	0.06486739636927819	0.0908945944217664	0.10098360152727677	0.056509550628070934	0.06870661035073813	0.053852702019096824	0.04974098934773092	0.00023779799060697938	0.0387239165329053	0.03263777421080792	0.06086721702794832	0.05558216400006904	0.054504619088094605	0.05751738897806313	0.05013583483997993	0.15497210120003058	0.04543178170144462	0.07731407169609417	0.05710088650948504	0.049037335417877935	0.04655385036996437	0.008516600199676766	0.03865078531675192	0.05604609502784086	0.0764866176415693	0.09041246212934469	0.10448349974154583	0.0841742893957038	0.12656257600077825	0.09298234349919743	0.027302827986755686	0.08405580986729551	0.0653437789918565	0.6223551729169706	0.057174052593541295	0.1126538255751739	0.05387622070013356	0.07432640898563969	0.14174246477617264	0.042335473515248793	0.037667201712145534	0.07482075976457998	0.11548177797644445	0.09211049317436729	0.06212472504607336	0.06697830719119897	0.07919401040244883	0.0741797174381444	0.132943064866396	0.0	0.1496522204387373	0.04266195379220474	0.08131459266142885	0.05579510206079935	0.01776350989834136	0.0	0.040161252581149706	0.0	0.0738453446509055	0.10686545940297543	0.20990904226859283	0.16858796634077533	0.0	0.12951247914896297	0.0	0.05653032231877641	0.0	0.0	0.0	0.017821130180680742	0.3370022166169839	0.0731966308294909	0.12593746572648937	0.0852132885840751	0.024505082932049223	0.07239412273120138	0.09541162350151114	0.19982462398192735	0.12121033191983951	0.05966222346290739	0.08284830297531812	0.07939178495093549	0.22915233509133992	0.05656041526837448	0.05517049155812284	0.0	0.10457378558228106	0.1342674938180556	0.12269437639041424	0.08160142718045751	0.2040306759407883	0.06289216401575952	0.26902086677367576	0.10255038344925986	0.13643659711075443	0.07719424380238987	0.04507349281894201	0.1936864633493847	0.12309787590686468	0.10912111740024218	0.20702144297649916	0.0957010835085069	0.06501894497767004	0.0861505535662839	0.04373996789727127	0.07039058319957196	0.0	0.2531529465718872	0.0899449083141486	0.09678980032044174	0.04244694132334582	0.06773675762439807	0.07492694571346256	0.0	0.0	0.011318269745236037	0.14071696094168004	0.0	0.06866142596479675	0.05712434746142611	0.04385523691172736	0.19144596040663456	0.11806670233636526	0.0	0.1619998811010047	0.06914722505624048	0.22548345180768936	0.09381458449113242	0.0	0.11010847839164775	0.0732229312662308	0.0	0.1150029300109557	0.040280434907077806	0.046443454735906074	0.03806254087152964	0.0634978166692556	0.03373933843200201	0.023237228328964923	0.029464161861165607	0.05002188822413541	0.0	0.01698769395398609	0.1336944890315677	0.01737541700261112	0.0	0.04360908931569528	0.04531013766875579	0.0	0.1169701759674953	0.08912671492171174	0.056123009733479716	0.07488383881050942	0.0739031567683253	0.08281783759311849	0.08483329861664196	0.20412975843687453	0.0	0.13884430176565007	0.04795945581070985	0.036115569823434994	0.0	0.0	0.08892455858747994	0.0	0.011378633850543962	0.07121398099587128	0.0	0.0	0.034935322443584174	0.05290211801894375	0.029983125488743465	0.11332674815820883	0.0	0.08614232209737828	0.035580524344569285	0.07860709827001962	0.08917424647761726	0.0	0.12056729683134178	0.0	0.06991798022938238	0.05518525571848749	0.007383627608346709	0.0	0.06213797194500663	0.0296968316631238	0.0	0.0	0.0	0.0	0.09967132920583964	0.04329660155944716	0.044260151001724035	0.17745675049045836	0.0	0.0	0.0	0.04327382979068373	0.0	0.06033432738423593	0.0	0.06761029232939346	0.0	0.0	0.07351730666337408	0.061344859982389845
d8kwy76j_7blj9otf_CAGTTAGAGCGACAGT-1	0.14109913628372697	0.09541644373105047	0.0	0.024941914583287525	0.08862534868861911	0.07116104868913857	0.05802922472154425	0.06118617882030975	0.08010828802445182	0.04532352991939799	0.055601254595492804	0.05377391053480261	0.06444754878593567	0.029980787003258912	0.054693537839605254	0.03831817371143214	0.03480343448240719	0.0736538971160948	0.06721149254675894	0.0624969163240278	0.048171540233093724	0.057113062276679366	0.11365894672475732	0.05388978063135366	0.07463884430176565	0.05877450556351182	0.05408132134905644	0.040692818645682444	0.01814190288648762	0.04583472928532258	0.06093158913049756	0.01704679781502358	0.06443719690696002	0.04902014128828069	0.08955383310968242	0.035458923099372534	0.0660203317281969	0.0	0.08666002813942889	0.06558234055399297	0.5965757089352595	0.06399603780490912	0.0653558052434457	0.02359101286968171	0.07784228265241962	0.17391207419297308	0.0	0.024335127309350706	0.020096308186195826	0.10507886841267584	0.06202162536102342	0.0386065037750431	0.07176367886007153	0.07117196798462563	0.04872529029832401	0.03421143738394234	0.048466202960584986	0.05730337078651685	0.04403405648365129	0.08070386640759201	0.0389971219449078	0.0	0.0014069714444246279	0.03792733507667845	0.0	0.05258862257529178	0.05425145701142987	0.10024612092027822	0.1939296658397782	0.0	0.09051710571869197	0.05000617360167922	0.0	0.0	0.0	0.0	0.021607605877268798	0.2413819460368417	0.06587376511297804	0.11123795465989468	0.0904713264263826	0.060845371856607815	0.03895789603654772	0.07731407169609417	0.43362463587182687	0.08973432635288037	0.048577476911624444	0.05662409565682648	0.06824547102210494	0.24489795918367346	0.06695842497800797	0.0534539236813922	0.0	0.07920981913856674	0.07192746518589216	0.04804145194446791	0.08515392309034026	0.0	0.05715258524247288	0.3333868378812199	0.07660067772427323	0.10249942673698693	0.05615469502407704	0.04041812986418256	0.0934991974317817	0.12290331391454987	0.09732195657683534	0.3176112277235873	0.06423858721489778	0.044146711654164075	0.040523521422397825	0.05597913322632424	0.035120385232744786	0.09623175112741726	0.043032943514484445	0.057168055003329714	0.05350015626841277	0.0	0.0	0.0772008889986418	0.044515783841626536	0.0	0.015063588097295962	0.22596754057428214	0.0	0.06304207652522259	0.06142755918036817	0.03592694779977957	0.434055644729802	0.17662445752333392	0.0	0.08501278164199512	0.07409763724725814	0.134041631633927	0.08445284096730427	0.0	0.06104508520529944	0.09905953794690435	0.0	0.06906757709325928	0.05053119552062294	0.032660381766252945	0.027203099300477578	0.04410673294326792	0.0	0.058814366309743925	0.04420466480391574	0.04057590349725181	0.14749420367397895	0.0196294810058855	0.14479668271803103	0.02611613692232964	0.0003963299843449656	0.054278864781092596	0.03432061434765524	0.0	0.11851501793896135	0.0749158312890558	0.04776035759879319	0.056925084246196016	0.051225254146602464	0.08192781001769765	0.060616364223020025	0.03598676257852288	0.0	0.027644016408061352	0.05376130345692387	0.21816479400749064	0.0	0.0	0.09176029962546817	0.0	0.17799179596932405	0.07382197005462042	0.0	0.0	0.0917760362571995	0.050327855273555995	0.009630818619582664	0.08400214018191546	0.04688944014786711	0.01337613697164259	0.11454431960049938	0.0014713750668806848	0.1306402710897093	0.0	0.10318822701781503	0.0	0.0729716255288254	0.053741086353922	0.10379882289994649	0.0	0.04427210552027357	0.0317629025494194	0.0	0.03908979322065905	0.0	0.0	0.19284567759688145	0.03174803566168293	0.03534272635396231	0.0	0.004057428214731586	0.0	0.0	0.02553626149131767	0.0	0.05590603108240945	0.0	0.07159881317184688	0.0	0.0	0.059312878133102855	0.07628259950652236
d8kwy76j_7blj9otf_CAGTTAGCAGACTCTA-1	0.12195215164717572	0.0	0.0	0.05361448873839208	0.06628330398375124	0.06544752732553695	0.06276462152250978	0.06672762783858632	0.0933362959149561	0.09427347919555241	0.06818591306107427	0.08377546341782931	0.07277505655040369	0.06498978549540348	0.032340526722549195	0.04741840556447298	0.0	0.07331432964645686	0.061479889769125	0.06052484091186403	0.0878346942098774	0.07404227084660242	0.05667660322555989	0.05906260032102729	0.061753165685749956	0.057899850379497825	0.054112849158902944	0.0374939644260006	0.040790322847545135	0.04313533316998611	0.06735375721005418	0.04234325033906952	0.08810188356456158	0.12007236716815844	0.10562665651892354	0.08558295636947322	0.10061423220973782	0.033451973852560074	0.1021144204664804	0.08011790635231518	0.6163237511552119	0.07983798251190492	0.09879614767255217	0.03250299176193335	0.09164679773328178	0.21348314606741572	0.0	0.05916344065716174	0.06103798822899947	0.09566477707567168	0.1051321377150185	0.06501397063194816	0.09683009020679038	0.12640540432331307	0.0694980694980695	0.05341012809618229	0.0	0.177956126270733	0.08074898909961353	0.10525083776857876	0.047250111030679436	0.055002675227394326	0.0	0.05008011998155393	0.0	0.08788802132927062	0.10068909548586798	0.2517924023542001	0.06089790359453281	0.0	0.0	0.04148660328435609	0.038966070736702274	0.0	0.0	0.0	0.05556241511297691	0.4877321715202935	0.08003910151143737	0.13322874799963885	0.1330755386935162	0.10411985018726591	0.063858089476067	0.10446007075220558	0.35565661970156354	0.1263302976106309	0.09845069439598018	0.08694256403098612	0.07774631000703122	0.0	0.08391383170482113	0.0653107526102742	0.04002932841884153	0.1305852273240599	0.17374517374517376	0.11841401255948861	0.10070704015343368	0.2949884073479579	0.0	0.29609416800428034	0.09809167112537899	0.08805319880761293	0.07276618512573568	0.05486318957198698	0.0	0.11689060003666746	0.09149277688603531	0.328517924023542	0.08918611797173039	0.05542634389229207	0.19963781536815245	0.021869983948635634	0.0364258962011771	0.0	0.15332874722922876	0.06807512889360122	0.0801821643211766	0.0400986861661019	0.0	0.06557393916944479	0.12056358123773854	0.0	0.003868790385644318	0.11342964151952915	0.0	0.08846359632876487	0.07348517056382226	0.03935049917030966	0.21806447298020332	0.08465608465608465	0.0	0.18577968016170263	0.08681494544430571	0.20642564141761574	0.10059165473939559	0.0	0.08215858969774088	0.07662242754048729	0.07949247114576168	0.09618928720052315	0.06077998179660769	0.06094243362798514	0.05482234508451737	0.0935984397383455	0.0	0.05435791156172325	0.04043358500287339	0.04437959044700618	0.0	0.06397137506688068	0.24297752808988765	0.04323759224603216	0.026910805937023167	0.06615422224682202	0.06575953146888855	0.0	0.13077163335533268	0.08589646196970768	0.06825030466190078	0.10428130250720434	0.0862162252541466	0.08883401242951805	0.07944914821576628	0.10463111586707093	0.0	0.11962229752491925	0.0747133862415457	0.42536115569823435	0.0	0.0	0.1416800428036383	0.0	0.25899768146959157	0.07601365367393127	0.0	0.0	0.08305794227803481	0.0565473671956677	0.10896406963822694	0.12148276193220013	0.027919645897173988	0.13108614232209737	0.1534688781879793	0.07236490101658641	0.34073479579097554	0.03613340467273052	0.15494273031726216	0.0	0.07424668297868206	0.06505160518681753	0.0008917424647761727	0.20211342964151952	0.06400408844534394	0.07006926669848018	0.0	0.13253391244138105	0.6602461209202782	0.0	0.22624780249178322	0.04764008873338504	0.0	0.14909934011057607	0.10567148207597646	0.33855002675227397	0.0	0.13442612319016814	0.0	0.08925858181149532	0.22338148742643124	0.06551875091200934	0.0	0.0	0.06835720459315965	0.09343775848243689
d8kwy76j_7blj9otf_CAGTTAGTCTCCCTAG-1	0.15250707024382787	0.07502526603650199	0.12747458533975387	0.06510697244882253	0.057135584680037606	0.05990598486585646	0.06364231598955318	0.10054930463710442	0.10528294678118745	0.09325133138108854	0.06924513521717059	0.08046362757890817	0.07056449466590806	0.03823751155211829	0.02677209044250243	0.05695559122525415	0.061963362123875765	0.08017923519732699	0.0692272620054425	0.06955975299866253	0.07209156256542676	0.06999877845556216	0.1758006573415883	0.0622215088282504	0.0666131621187801	0.06657591718649379	0.05701108944346925	0.05477038719022824	0.034336681504525825	0.04519967530573432	0.06696796638266102	0.08965122500528824	0.09736805335459883	0.13560228890642145	0.10444020985990583	0.1288243591614378	0.1366035313001605	0.025178154635897676	0.11744578536089148	0.09648195325960505	0.7190038425993482	0.07677374411900505	0.0	0.05111522265652122	0.09667786063822724	0.210741037988229	0.05661449973247726	0.03680483429326787	0.11554842161583735	0.08888527676751258	0.11890641730505065	0.06557279590987457	0.125700956511128	0.09647197562813248	0.0644332133096178	0.13435936172221696	0.0	0.24686998394863563	0.09274929483988717	0.11667042137178152	0.05478096357144606	0.07356875334403425	0.0	0.047078528529144924	0.0	0.1306191110990197	0.12719359669061803	0.3028143392188336	0.13901454350892553	0.0	0.04639159034400277	0.0	0.04820944263020977	0.0	0.0	0.0	0.06286098420929881	0.4620499885347397	0.10155227829181515	0.1488480767750876	0.17810691181477697	0.031974317817014444	0.09392599909453841	0.12822621249587543	0.4272338148742643	0.14307468312928573	0.10648568171772861	0.08484425523995627	0.08245190893581976	0.08010395169303676	0.08287007207798802	0.07051806309463439	0.03790896300259596	0.14695380439419903	0.21667895825199196	0.17341105572921067	0.10561591683023457	0.19618334225075798	0.04951602704411693	0.2491171749598716	0.1348314606741573	0.2504012841091493	0.064988518815766	0.045932719783364995	0.09858212948100589	0.14056355629389336	0.08479062825603334	0.2853850269580607	0.0780694300191987	0.0601816970769046	0.13115199407334238	0.004347244515783842	0.22245050829320492	0.0	0.11549338836658259	0.0892953271058621	0.09222032162747514	0.08111883954580584	0.0	0.07238547968885048	0.043303014089530946	0.0	0.0	0.13144283930800785	0.09759229534510433	0.06157138741408404	0.07295446329154194	0.03009815742172186	0.42954119850187267	0.26086439569585634	0.04384028892455859	0.07657095297544736	0.08609302949224386	0.12237254452342734	0.09805562196190931	0.0	0.1032346687292254	0.09790897266918094	0.0	0.11637663804597995	0.06462204268912673	0.08467031904284635	0.09848304698491965	0.05208063653152453	0.0	0.06770018489546295	0.05353823593523968	0.04243397052385817	0.0	0.0475075798109506	0.16131621187800962	0.038925174999321945	0.0	0.06931894706739727	0.06803069962191599	0.0	0.1411238127829698	0.1046230537300073	0.07433388045658824	0.08601090741835864	0.1052170278223649	0.12298020331728197	0.09448045450275487	0.2580504528070071	0.0	0.06986306799040881	0.0685454548466341	0.23782771535580524	0.0	0.0	0.20781166399143927	0.0	0.24283930800784734	0.08068171088660184	0.0	0.0	0.1217700563371416	0.061207859571829296	0.03416059595834877	0.08456462389046658	0.023850057557922726	0.0	0.0671927947208846	0.07793829142143749	0.0	0.0	0.12720582406911995	0.0	0.08476087163600225	0.06941912802701224	0.049366862850008915	0.0	0.06765635540977505	0.051559585267450435	0.0	0.1320618134894407	0.0	0.0	0.19108767102346558	0.049170078333062806	0.039504191189584446	0.0	0.04226859283039058	0.0	0.0	0.09517324124065697	0.0	0.06973149565258266	0.0	0.07947857386059633	0.0	0.0	0.0702247191011236	0.0910862265812279
d8kwy76j_7blj9otf_CAGTTCCAGCATATGA-1	0.12497133684934648	0.1060579038107128	0.0	0.051796799988272975	0.061161412312279555	0.08032847970648933	0.06361177686404715	0.06993790071178055	0.09280651185154067	0.056935359218795244	0.059634198551798454	0.06671362113922737	0.05985983937595639	0.018726591760299626	0.0007530269702554347	0.036973871945782055	0.0	0.06639602030956059	0.06591343194279041	0.06376406710197093	0.05845953427780492	0.060181572889466455	0.0	0.04876404494382022	0.00490458355626895	0.05319457393399397	0.04950376154590125	0.031208811285544636	0.01814741881925943	0.03650560297625298	0.05342440462806228	0.07316435850535667	0.05498359080267046	0.12263877175322614	0.08779943710545164	0.10776302349336057	0.11881861958266453	0.0273726165274773	0.08446672699689761	0.06911462244933021	0.7391410088039302	0.06783519107834968	0.06963616907437133	0.025253329739134696	0.07758598805716004	0.06440609951845908	0.0815944355270198	0.0357913952097693	0.1032637774210808	0.05778491171749599	0.0923234531795524	0.05812971880387611	0.10671622877418264	0.10427563213621457	0.043692970659262795	0.1446825921379788	0.0	0.1491171749598716	0.07077887334709164	0.08600621403696507	0.034751728406718495	0.0	0.00011889899530348969	0.02799546785006137	0.0	0.0728795422187157	0.1075980048908184	0.2012199036918138	0.07942993336251764	0.0	0.0	0.06992632835329464	0.02630947768491356	0.0	0.0	0.0	0.018836344679041307	0.31758770924099977	0.08364132972170289	0.12649068942094507	0.12241840556447298	0.10715890850722311	0.06788327777091822	0.10067071303026359	0.19891801914273824	0.11861383338590556	0.08752646148835695	0.07341754483913741	0.07316172660016415	0.11755713521363602	0.0696427877320359	0.0608997550544923	0.08380397518974297	0.11843477614921846	0.06108194872239816	0.17515699360761455	0.08756346765403532	0.0	0.0	0.334242910647405	0.02577135723203139	0.0	0.055862092027822365	0.04566286060079299	0.10654093097913322	0.11562968866339653	0.08065106586691448	0.3018891221138412	0.07763708676847439	0.07776176281106344	0.096168251224431	0.047752808988764044	0.035441412520064206	0.0	0.21799281510356952	0.049523613176844804	0.07841234220367008	0.04431960049937578	0.14275013376136972	0.08170761822447216	0.10012484394506867	0.0	0.012552990081079969	0.0	0.0	0.0661206458959268	0.06485676687923879	0.043402790619691156	0.40827314071696097	0.10100469651031449	0.09781300160513644	0.0	0.07412191569456315	0.0774542026548447	0.09285626318856058	0.0	0.08510272595968585	0.06855107074345222	0.0	0.07807842238018803	0.06419756011364287	0.05167082394491795	0.066945088480669	0.07402613093080654	0.0	0.03612572891480586	0.040275053009135406	0.013064837783938908	0.0	0.06909889423934368	0.08758025682182985	0.03610940570501488	0.0	0.05899683585173705	0.06836815569157403	0.0	0.10119312425820154	0.07813010017801199	0.06993153108759166	0.06113974073761182	0.07975454788657035	0.08248960777050665	0.08617908094707134	0.11616431841150943	0.0	0.11486633771277965	0.06538653308751058	0.04012841091492777	0.0	0.0	0.07479935794542536	0.17388978063135366	0.24901016586409844	0.0632297862965411	0.0	0.0	0.09347559248418469	0.0470423626175589	0.05241387825657488	0.059348890809564965	0.0	0.010058855002675227	0.037319422150882825	0.0	0.0	0.052470126627429996	0.1018320353526346	0.0	0.074527949136084	0.06023241730726019	0.00841804886748707	0.18378812199036917	0.06054010514806802	0.04610609807239021	0.0	0.05070342743839109	0.5833333333333334	0.0	0.31384239088893984	0.02968600645661623	0.0	0.0	0.14820759764579988	0.16934189406099517	0.0	0.021045122168717675	0.0	0.06831023789476885	0.0	0.0	0.0	0.0	0.03768983825163601	0.08433566590693017
d8kwy76j_7blj9otf_CAGTTCCGTAGAGGAA-1	0.06331689979362531	0.0	0.0	0.03748250108108504	0.07718680359675233	0.09712986318122754	0.06160291318826027	0.08242316733841692	0.08593753161908324	0.08267890942773147	0.05714108985803843	0.07404455375955925	0.054618601682100976	0.03627365144219077	0.0322612607256802	0.0549291064740503	0.03429386735967795	0.05093814330150266	0.07125094208276521	0.05966480922275411	0.05402214623025566	0.05397445935389765	0.05144080103951693	0.045311931514178706	0.005930087390761548	0.049602640625650785	0.04460072347050713	0.044702397264743114	0.011638618148522005	0.03287279418750594	0.051802395926516094	0.05155100974280488	0.04471889664761632	0.0934651903038877	0.08011042346799122	0.10788462473855732	0.08030818619582665	0.037825389071114525	0.08404067226372677	0.07183648224778005	0.7496959968870082	0.04951936013283545	0.0314071696094168	0.018869542842439316	0.07320786614489969	0.14459604066345638	0.04845505617977528	0.00975041702074088	0.12978063135366505	0.0843407765609444	0.0912930442103648	0.054015813566375366	0.07400993119502877	0.0807955070738836	0.062285801049846	0.0	0.0	0.06875334403424291	0.06690678463766982	0.08087400148310853	0.03017936263144459	0.04786873550918495	0.0005350454788657035	0.03839943402861878	0.0	0.06313990078987222	0.0578531389933245	0.25921883360085607	0.08074322681064254	0.0	0.0	0.0	0.0	0.0	0.0	0.0	0.039469893402477675	0.3390659634640373	0.08140653789729184	0.12762076849012347	0.09866238630283575	0.02940609951845907	0.06982261184508376	0.11298793321265231	0.27128292015932465	0.11931306997493625	0.03734152185544467	0.07390141205480727	0.07132352323245905	0.10685622563632194	0.05737901514732201	0.0572600492684075	0.0518399619523215	0.11942456009323645	0.21128512139748096	0.09028188448649714	0.07492329420215299	0.17953748290826943	0.0	0.3155163188871054	0.10620652755484217	0.1349078957425667	0.058902376493668626	0.036390101892285295	0.08921883360085607	0.10319268746235039	0.12621441243558335	0.2056220932625427	0.07163894534750624	0.035444033150981095	0.07099641931102606	0.05049491706795078	0.03584804708400214	0.0	0.1314683176641443	0.05695534579154825	0.06795077581594436	0.05085904524106771	0.0	0.06943244021895707	0.05635812377385411	0.0	0.05712639420504589	0.14820759764579988	0.0	0.0704970435307514	0.05060228768093936	0.04251022627245896	0.2416399143927234	0.027346768919802627	0.0940008025682183	0.07561976101301944	0.07097178715673816	0.04659991337358914	0.08388726581411257	0.0	0.07173767801351198	0.07069560262215785	0.02593696654691839	0.08929314547292075	0.03351043141250032	0.0320148104607671	0.04083189663714008	0.015585357013410656	0.0	0.010375818653446302	0.03439054356657353	0.037910404202539036	0.0	0.06110665239878723	0.0872792937399679	0.014653342308289753	0.0	0.053325238464234974	0.056865787948822126	0.0	0.12221199208024053	0.08851006659465425	0.045442632375444915	0.051105291318183095	0.08058687800963082	0.08195456229164094	0.06502027863208068	0.1769415215108099	0.0	0.08794562352614788	0.04134592926466861	0.20947030497592295	0.0	0.0	0.019796682718031033	0.0	0.10180131977884786	0.06318829881288572	0.0	0.0	0.07443426808925818	0.04997391933126031	0.007881631477137096	0.12086540176427817	0.0	0.011235955056179775	0.03816657749242019	0.0	0.13920099875156056	0.0	0.10521570259397975	0.0	0.07482864564302846	0.053718163030674934	0.053861244872480826	0.0	0.06362897503896527	0.01666232846008127	0.0	0.11582160954269348	0.0	0.0	0.10127646564243675	0.03086731473298826	0.0	0.0	0.0020955947922240057	0.0	0.0	0.0688100912820014	0.0	0.059872556867592144	0.0	0.0	0.0	0.0	0.02646931719965428	0.06671918819136372
d8kwy76j_7blj9otf_CAGTTCCGTTTACGTG-1	0.09434953756783612	0.08875809999405505	0.18071161048689138	0.05917749584057111	0.08793965933706306	0.06908297026675839	0.053151515595720615	0.08071337652942553	0.08564532069946067	0.05732465754212764	0.0674865984583091	0.0686293341811633	0.07582465806572188	0.010366506153023007	0.0	0.039386035313001604	0.09396417743127214	0.06949948561070252	0.06437733363249855	0.06036648399487231	0.06878242259287691	0.06965327520404525	0.14411832148589773	0.07090422685928303	0.04097556625646513	0.06771609269422632	0.05716733755991443	0.05236594500776468	0.019443663020635105	0.0603909665654914	0.07482460144952224	0.07224358256498314	0.07756796270358139	0.10359931441630166	0.09249992131684134	0.06247871978209057	0.09121455323702515	0.028892455858747994	0.0893696591782318	0.06727141531800845	0.6148645362128509	0.07657240296319497	0.025120385232744784	0.039687304718611004	0.0871499259918845	0.09668717674335651	0.0	0.01037988228999465	0.04663456393793473	0.09416800428036383	0.07772643369371193	0.023815468759288985	0.07982503074164812	0.052208791488773144	0.0474708255607132	0.0	0.0	0.08715890850722312	0.06393327404954857	0.09301753916626773	0.05328773207160517	0.022150882825040127	0.0	0.05615309142709355	0.0	0.07216765967480117	0.12250386920472132	0.2143820224719101	0.01196556252736028	0.0	0.030119913133792843	0.060295509733711984	0.05398424383313961	0.0	0.0	0.1514178705189941	0.03244570660300997	0.356416723992968	0.07789128028655637	0.12615984589720705	0.07874410233960796	0.0450936329588015	0.07330123060460139	0.09336806527817763	0.31860472029011355	0.1113277881282058	0.05552376299811571	0.05557494126131156	0.08645214424377905	0.18963540472368723	0.07542350005006536	0.059304801647672406	0.05164179696014902	0.09920827322855276	0.1254753951383165	0.050068992706485314	0.07751020597411028	0.2069437013257238	0.105501240332701	0.27207062600321025	0.09702158016764759	0.0	0.05331783930800785	0.05353784220130327	0.10005350454788657	0.1341467521242802	0.03745318352059925	0.3313989381405112	0.08377685787502465	0.049508085738308165	0.16019261637239166	0.02334135901551632	0.0	0.0	0.31873423526714056	0.06891942084190306	0.06987137682352795	0.0783544379049997	0.0	0.09435321233074043	0.038237916889602284	0.0	0.004568465242622546	0.0	0.0	0.09479359591719143	0.06938845747834511	0.04719618909542795	0.24612092027822366	0.11265679805005648	0.12901284109149277	0.06551334641222281	0.08529423179038283	0.11585008535249305	0.10186769163580064	0.0	0.10168220516360471	0.07982617546881729	0.03166959667762236	0.10303234901950793	0.05041865827968071	0.06319816527127811	0.03946951231595426	0.03785015274685445	0.029616340918389827	0.030274092285186013	0.05179636565404356	0.030546232793423805	0.0	0.06414972355983592	0.15038121990369183	0.060292475090797465	0.029922913818044905	0.05897665633475397	0.048762402065586366	0.0	0.12931804787163254	0.08802423520464649	0.06569343947282923	0.06756216383655769	0.08410848047084002	0.07902518829485122	0.07365452399331805	0.1494362205972693	0.0	0.0899669064463072	0.06368780510430073	0.014178705189941144	0.0	0.0	0.13397538790797217	0.0	0.10593900481540931	0.07386202693539111	0.0	0.0	0.03285808705504674	0.06356452223125159	0.05881384533069926	0.10350386193082822	0.019472412730839696	0.0	0.07053682896379526	0.047485286249331196	0.20536828963795256	0.0	0.11683188672889047	0.0	0.0739670755096557	0.07110084347753363	0.04262528981630105	0.0	0.06834769814129853	0.03841481931369572	0.0	0.03285808705504674	0.3873729266987694	0.0	0.08400214018191546	0.031209984309340452	0.0	0.0	0.07289994649545212	0.1478063135366506	0.0	0.08995249444687647	0.0	0.08456898422929257	0.13135366506153023	0.14251665937059196	0.11251242069861653	0.0	0.07446392558752109	0.07705708134797758
d8kwy76j_7blj9otf_CAGTTCCTCATCTGTT-1	0.11049644576931897	0.0	0.0	0.0659864992633963	0.10954406852737822	0.08037147443246961	0.07370679019132151	0.11466325493412662	0.10008426359205737	0.12284183940581186	0.07181485570782187	0.10982121238214464	0.07431336158783519	0.04399533051218445	0.057626379723758	0.08352282860709827	0.0429310300899386	0.08963271294255869	0.08788337734513885	0.0790605771341475	0.03907576709237676	0.06885453839819013	0.0571352136360162	0.08009630818619583	0.11191367932940967	0.06775934487365558	0.05997980365592774	0.059561327956778765	0.014876470685575285	0.0520694259012016	0.07109193729617412	0.056465962397501464	0.06809050106838699	0.08208867245241269	0.10304203397395731	0.06765893282747215	0.10321241305510968	0.07727917742573336	0.11132303756107335	0.07468105889918074	0.7584026460430955	0.07430482926704983	0.025254146602461208	0.06367858061828385	0.09119340038976306	0.16084804708400213	0.04875601926163724	0.056016114310892894	0.16704119850187266	0.1433109156050416	0.13627985325600636	0.06129243207894893	0.11205635812377386	0.11810309998798878	0.10426879528003123	0.110313788436723	0.002675227394328518	0.09588014981273409	0.10464520146233336	0.10723613809805413	0.052271845067615064	0.11235955056179775	0.0	0.05315423678020304	0.0	0.11603685465806966	0.11863286902876677	0.33782771535580525	0.06201663505034292	0.0	0.04824851288830139	0.18212124953697986	0.011918599287836017	0.0	0.0	0.25029427501337614	0.09839349165191862	0.354047236872277	0.10601745464674217	0.15542980269970738	0.10128897319908556	0.06411985018726592	0.09961559040210725	0.15324386110902966	0.31257059627846145	0.16246788043779462	0.10773257031195478	0.08082676157908204	0.1043114580969749	0.16357104639608652	0.07915180155562637	0.07888094903509973	0.03864217347363415	0.15535191035328058	0.17789539137853744	0.11047281124158712	0.11836501288304141	0.1596219011949349	0.04319276229388589	0.27271268057784914	0.0794988407347958	0.35763968508751814	0.0754191189584448	0.052312377774818286	0.04628143392188336	0.1696168999539786	0.03286305651769874	0.20364654072519242	0.092002975051641	0.04553892182876361	0.1375560768819196	0.0	0.12654895666131621	0.1237483757547963	0.0	0.06989951944080385	0.08661881266747619	0.026603650199155816	0.19085072231139646	0.09494999382639832	0.053290529695024076	0.0	0.0	0.07499554128767612	0.0	0.07938154230289061	0.07614622648330513	0.0529719680550727	0.271669341894061	0.14190595089471494	0.0	0.16907437132156233	0.09354467353857082	0.17055211597747713	0.0977172082837873	0.0	0.09736164361535497	0.08938521969489358	0.03982267064129023	0.12191605730931573	0.06496162874951382	0.13035516469604141	0.137541366942116	0.07485458844646957	0.0	0.021069955503179794	0.05428829043061253	0.03556593219514568	0.04503299447119672	0.12322766185125736	0.23836276083467095	0.05032139713442463	0.018865307254820364	0.06168417095625542	0.07712203255119009	0.0	0.15956740079251913	0.11004417490266546	0.07528923254187667	0.10858419456881906	0.11402454521134296	0.0956640737539614	0.09492462393654606	0.26048788221072866	0.0	0.08848066900501357	0.07082809469145435	0.28785446762974853	0.0	0.0	0.2891385767790262	0.14649545211342965	0.14164437310504727	0.10009928384019594	0.0	0.0	0.043621943159286185	0.06494668574025445	0.12590031691155287	0.14883867692856456	0.04296577330285196	0.0	0.13286962725164972	0.0	0.10959514892099162	0.07044765471731763	0.13585324891504666	0.0	0.09790597701247476	0.07354305906962544	0.0865346887818798	0.0	0.0816075208784051	0.045643356036614464	0.0	0.043621943159286185	0.06447298020331728	0.3135366506153023	0.04433233967744401	0.039376942545734366	0.03867189822246002	0.03067594078830034	0.040262172284644196	0.06500802568218299	0.06913976576897925	0.08868784149683026	0.0	0.08486623171755128	0.0	0.04027433240916387	0.0	0.0	0.07549285920072436	0.08781135504129399
d8kwy76j_7blj9otf_CATAAGCCATTGACAC-1	0.1093021478254223	0.0	0.0	0.060489456672310295	0.06781052117585334	0.031835205992509365	0.06207504806858355	0.0831832197179303	0.08716789338591512	0.0660062019250131	0.05654577996685457	0.08076169280441108	0.06287888376186257	0.02645435089255314	0.03166676574916275	0.05346219011949349	0.06333919335524472	0.05851543520558946	0.07137823112814051	0.06193705371637981	0.03936073696699002	0.05498505073015452	0.11698387220056562	0.0531107544141252	0.005305867665418227	0.06055505361668317	0.055674403034829886	0.04000443696250767	0.029890839690445852	0.042846141922063374	0.06537840434447843	0.07449575074346436	0.06941618700009883	0.11006520299988211	0.08910176259812744	0.1374580475704071	0.10523702514713751	0.024930017602220828	0.0874595688370137	0.063332695205698	0.6672989931416897	0.062134874960306584	0.0	0.0224228983127688	0.07558347295286523	0.10761102193686463	0.0	0.030975985899977968	0.051899411449973246	0.07741904897359314	0.09927441483947644	0.023018845490755602	0.10790553161931045	0.08598581219539715	0.07786357786357787	0.09709501778239385	0.0	0.0	0.06902459531359817	0.08461697314447167	0.032221627727245704	0.0	0.0002972474882587242	0.04440056432929791	0.0	0.05035322070172575	0.07657973075362412	0.21142857142857144	0.021790943139257744	0.0	0.0	0.0	0.0	0.0	0.0	0.0	0.043407279362335544	0.34594511962088204	0.08810356788069984	0.1456862791434667	0.10527749404153898	0.07576243980738363	0.0673465859982714	0.12004146273809195	0.36169074371321563	0.12501521487022427	0.09123455928536535	0.09351431828227139	0.07473380787105124	0.35167774975158606	0.0666863345587254	0.055535334967855086	0.019975031210986267	0.11405603622649389	0.12830969010744292	0.12567936695671764	0.08178615402391734	0.18447179121336424	0.0	0.3286249331193151	0.10598359193864812	0.07758159443552702	0.05845371856607812	0.03747713206277555	0.0	0.12164240254127895	0.08014418067641013	0.2542700744947936	0.084283743065529	0.07297911138773326	0.0836070296744454	0.04875601926163724	0.057891920813269125	0.0	0.039211190094015136	0.046517868391901994	0.06268449370864101	0.0	0.1319422150882825	0.07048195250442442	0.0	0.024239886477307092	0.012841091492776886	0.0	0.0	0.052343910770877064	0.057132734660824545	0.03467439893681285	0.11021936864633494	0.02663337494798169	0.14506420545746387	0.0	0.07036887238199709	0.08405309689418838	0.08698680393636167	0.0	0.07588774579518015	0.059109475524931815	0.04058702132538409	0.10345061869941485	0.05680366594998213	0.043190478702426795	0.0501555595188554	0.05169229707105749	0.0	0.02633913756086989	0.04842756078711135	0.04036188530570553	0.2527198145175673	0.01921705011592652	0.08584135901551632	0.021177445244136076	0.0	0.04760117433257689	0.0531915129798481	0.0	0.12647008498260423	0.08688894609500927	0.0515878048279702	0.06519669961420405	0.08798990101658641	0.09171811334732682	0.07009197881056531	0.20484315240869547	0.0	0.12927293264371917	0.07106083119232318	0.04106474050294275	0.0	0.0	0.14071696094168004	0.0	0.11432138398430533	0.07951290832982835	0.0	0.0	0.1258301073238284	0.04879659540935456	0.0377824422768243	0.07235461168045437	0.04615983267668661	0.01043338683788122	0.10125735687533441	0.05903335116818263	0.22034956304619227	0.04629926877117888	0.12049174642807602	0.10683074728018548	0.07678684574814192	0.05465600404659632	0.008667736757624398	0.0	0.06589928350431526	0.03295410177432649	0.0	0.07946999024328832	0.40101658640984483	0.0	0.3414354505847283	0.037221731262887685	0.04550859045241068	0.0	0.001560549313358302	0.35767790262172283	0.0	0.04356567277915593	0.0	0.06440592670015194	0.0	0.0	0.0	0.0	0.07004465571881302	0.07837082162482499
d8kwy76j_7blj9otf_CATAAGCTCAACCTTT-1	0.19249216540548802	0.23066405088876998	0.0	0.05998372875393038	0.0710155994327479	0.08001318504930062	0.06342182350339962	0.08580611992606169	0.114502160822853	0.08634176557337123	0.07449635696325682	0.10763834458253574	0.07528389544651458	0.048032491852716575	0.009928066107841388	0.05872792937399679	0.054600117200438225	0.07593010754313363	0.06344531892737765	0.0713241326782793	0.04413543629469374	0.08022910043394127	0.15027134449285331	0.07423863028357411	0.06340288924558588	0.06649822345677826	0.05989310217884985	0.05872124130551097	0.017529634348816558	0.05368039616700753	0.07135475526941924	0.03378252267721826	0.10894820964240559	0.11186984792012405	0.1160609970920612	0.08692057006663748	0.11378063135366506	0.06072378471010616	0.116041290978869	0.09758640493616269	0.586604406829126	0.09302147825422304	0.14157303370786517	0.04125159798888249	0.09842298274185422	0.27452291778134474	0.09356607811663992	0.03189500519308847	0.12776886035313	0.09974873180676054	0.135008706889653	0.07459722965340942	0.15046417541982296	0.12407595461940796	0.08796075369109077	0.14081138073206811	0.035357588728375244	0.20026752273943285	0.10088124041066139	0.12012768344081176	0.055833569382809305	0.04938469769930444	0.0	0.04831419622074526	0.0	0.10705897289405193	0.1276568239844011	0.3363723916532905	0.0	0.07918673087212413	0.09325527963994587	0.05712639420504589	0.05689931920075275	0.0	0.0	0.0	0.06037782442276824	0.28602002598792325	0.10175883346569906	0.14836332435935423	0.1120920278223649	0.1150561797752809	0.1103214388607647	0.13071082172205767	0.3626270733012306	0.15396568146821038	0.14806569427966595	0.10223788587247307	0.09654797621148584	0.12382481082320569	0.09100699069966645	0.07096320696775267	0.05219665893823197	0.15924780435605318	0.2440530418058508	0.10464363155078708	0.11544765349071177	0.19778847868735508	0.07300938761612918	0.3888710540395934	0.07909755662564652	0.29228770159749295	0.06914626805778491	0.05561377193043941	0.256286784376672	0.14643783183109027	0.10317929655599674	0.2966209820142404	0.08599820768047017	0.07335036743429314	0.13048524509198667	0.08794810058855003	0.08537185660781166	0.0	0.07689367881984255	0.0857119949996973	0.10251866620701064	0.03412401165210154	0.028517924023542	0.0784870560151459	0.043909398965578744	0.0	0.0	0.21820938113072944	0.13600856072766185	0.06332743411395096	0.08066085346984224	0.03971788062814832	0.31587747458533977	0.08275370073122883	0.08717897271268057	0.07639260448249212	0.09138646671526035	0.22354709674131826	0.10679073098389379	0.056026905144080104	0.10160458198532367	0.11433443387403376	0.03503273968763535	0.12211139137302861	0.09407126173990472	0.07613973478825513	0.09800745100370568	0.06974576709988091	0.0	0.07510277614103528	0.07028317777381447	0.038280071987937155	0.0	0.06898742643124665	0.24371321562332798	0.07027588128401052	0.0	0.0796652737034372	0.10897610944233165	0.0	0.1506867322301076	0.10868279542754845	0.07017912549654756	0.08457473271192964	0.11638710540395934	0.10447997695188706	0.09306319663125565	0.17822959395993104	0.0	0.10733606801022531	0.09466743527689017	0.14446227929373998	0.0	0.0	0.054467629748528625	0.0	0.09184947387194578	0.10016652217577532	0.0	0.0	0.07443426808925818	0.06320566118412953	0.06515207638803144	0.17738129535882344	0.06962076624997973	0.11551631888710541	0.10544854645978241	0.03914749420367398	0.22846441947565543	0.0974139468521491	0.1371252204585538	0.0	0.08211123543375412	0.07667498959633791	0.013304797574460495	0.0	0.08649562658478145	0.053625656153746044	0.0	0.2203128442388191	0.21455323702514714	0.0	0.3428877168845066	0.055290036731773885	0.04351703228107723	0.0	0.03696272516497236	0.13857677902621723	0.0	0.08017575433305771	0.0	0.10536524803574712	0.0	0.0	0.0	0.0	0.14611371774293122	0.11179150359014112
d8kwy76j_7blj9otf_CATAAGCTCATGGCCG-1	0.0884258197661087	0.0	0.0	0.018660627249206592	0.06383663970660808	0.0685431475961171	0.05651570566146524	0.08096847156213657	0.08175996775157053	0.05349687698364755	0.06177685466600747	0.08331622218149891	0.06464449441356532	0.047874410233960794	0.02052989318906922	0.07621054039593365	0.0694030421157227	0.05480336826747034	0.06724529246276256	0.062039867535620706	0.07691860329867169	0.05940740219868984	0.05946648322250248	0.052389513108614234	0.11713037274835028	0.05235235788455193	0.04988997721652094	0.04198312649258114	0.05223036741628193	0.040180915377807117	0.06297735125557231	0.06155511590578222	0.07658988593648294	0.130174751294538	0.08096687772827892	0.07264458388053893	0.09454895666131621	0.018718837477997224	0.0769463655439519	0.06908173433273938	0.7836957050440196	0.059810751742004925	0.04293739967897271	0.04252182046160947	0.07557187867355586	0.11813358302122347	0.0	0.038246309759859	0.03771000535045479	0.05707377532153524	0.08810459643086968	0.025170917305748768	0.060812142716341416	0.12845459210971708	0.07715138894914175	0.0	0.0	0.06468699839486357	0.06671662910162694	0.0819481991495593	0.044212941106530006	0.0	0.0	0.05203077811486099	0.0	0.08621940492060469	0.14590941572315527	0.24286784376672016	0.018288827277591322	0.0	0.0	0.05675597810429271	0.0	0.0	0.0	0.0	0.0768956386933915	0.328517924023542	0.07697632607393265	0.1227514304740818	0.08590398365679265	0.04926698769395398	0.074912952216323	0.09392085796580178	0.18704298198680222	0.1143629928776279	0.09105310907948914	0.10492241840556447	0.07848024673720302	0.0	0.06526498006431651	0.05819601517678758	0.051463448467193786	0.11022940702304912	0.09048052868277587	0.0938300808200276	0.07809897678991848	0.29659354378455505	0.06255168052920862	0.3254146602461209	0.10201533797039415	0.13544294122143238	0.051133070269306226	0.04463891439505983	0.0	0.11694298211152143	0.0	0.19154628143392188	0.10493848633480594	0.07342680250270253	0.07856113923529653	0.039258962011771	0.09808453718566078	0.0	0.033554995031720554	0.09146005239191508	0.07353252249423417	0.0	0.0	0.1524159361238013	0.09077938291421438	0.0	0.009960077375807713	0.08328874621009452	0.0	0.08218847319970915	0.06285858892600465	0.05838529685161488	0.20034109149277687	0.09339516081089115	0.08982075976457998	0.07009095773140717	0.07511714810643745	0.1167673061734057	0.09513512226875842	0.0	0.08723874949059789	0.07678337618047128	0.0	0.08484080273807401	0.053313037143212526	0.05058566128355652	0.038533182727939284	0.06971987780251644	0.0	0.029427501337613696	0.055904325941779125	0.05541125541125541	0.13759586231496343	0.015661227037631533	0.025849384697699304	0.05182790767629995	0.0	0.05631641943875574	0.04401137582171663	0.0	0.11138614802562787	0.08062655844614716	0.06155076228883518	0.0615058244863094	0.08360453451043338	0.06740338313372021	0.06854606496514036	0.15195291599785982	0.0	0.11444028297960883	0.053236196903362176	0.4229534510433387	0.0	0.13937934724451578	0.10005350454788657	0.0	0.12309612983770288	0.07206089790359453	0.0	0.0	0.15654801246341232	0.058171980183169124	0.04654895666131621	0.11460948539600226	0.0	0.08619582664526484	0.0960406634563938	0.0	0.0945247012662743	0.10308542892812556	0.11668697857836434	0.0	0.08100086204404433	0.06377822717567529	0.006170857856251114	0.0	0.06205800590876311	0.032189492863650165	0.0	0.12916627325087338	0.22552166934189405	0.0	0.18520217075594284	0.02237872803457957	0.0	0.0	0.0	0.0	0.0	0.1624592635828591	0.0	0.08556580022480205	0.0	0.0	0.0	0.0	0.05982734493970449	0.08204311539709222
d8kwy76j_7blj9otf_CATACAGAGCATTTGC-1	0.07653061224489796	0.16271327507282562	0.0	0.019276296019408223	0.023464081825595954	0.0809495146373156	0.05364808177644872	0.05785947795782691	0.08803036079549363	0.0581953050238661	0.05895308698266603	0.08622401404807166	0.0635306377608051	0.05421591517097135	7.926599686899312e-05	0.053297217763509895	0.03314734133353716	0.06516067990072942	0.04801098281525973	0.05818405387207774	0.0640891432293484	0.06647996419207006	0.049721012000305743	0.04965436062065275	0.003433208489388265	0.052885801430846174	0.04787312467486946	0.04335010244163437	0.05199869823986585	0.0473490246670967	0.06151076207153775	0.06654472606915773	0.06021476793680329	0.0966210517724515	0.09439833134479532	0.12719490247580134	0.10584483681112894	0.010918029481781314	0.08653424841523052	0.06293460173472544	0.6083953499683836	0.063536184547812	0.0	0.03843341951241428	0.0779140451390923	0.11396468699839486	0.0	0.026676738110974728	0.13172819689673623	0.10165864098448368	0.09944835422259347	0.0386065037750431	0.08700027221612083	0.08213130088846668	0.06970413431087588	0.0	0.0	0.16928838951310862	0.06857903479287028	0.08576919827659035	0.05390320922376441	0.06950240770465489	0.0	0.03947978800704454	0.0	0.10015325878970899	0.10768059580366345	0.3240021401819155	0.019699401721873632	0.0	0.044849400434331034	0.0	0.0	0.0	0.0	0.0	0.01780741106583803	0.4704578460597722	0.07536413796710337	0.12096390594106501	0.11499586555766331	0.050358480470840024	0.06841832324978392	0.10083832555742668	0.2374412936210689	0.11983257686293461	0.06300044199409123	0.07856561285970177	0.07635631227607226	0.2207444775663074	0.0705115425269802	0.06143916468897681	0.0	0.12553993918751385	0.17569736670860267	0.14144912843907523	0.09611168393605066	0.20670590333511682	0.0	0.38453718566078116	0.10152487961476725	0.20782695100512116	0.06809568396647048	0.043130740348737505	0.0	0.10044637010929146	0.08383317845174734	0.23821871012882248	0.0795205131135837	0.06228366145816272	0.08690784870560152	0.04320492241840557	0.025874799357945424	0.0	0.12466559657570893	0.04456912476704251	0.06843678155871703	0.043308959039296116	0.05751738897806313	0.08260279046795901	0.0	0.0	0.011112483022595382	0.23006955591225253	0.0	0.05186099792841366	0.06424450132315301	0.04687072364284605	0.05831995719636169	0.024077046548956663	0.039860888175494914	0.07324178110694965	0.07318094193386293	0.11827052918545695	0.08171810658064543	0.0904991209967133	0.07296162919962186	0.07690082518802716	0.0	0.07985978411339567	0.05871087603331892	0.04483078244749395	0.064770227691576	0.04994045461606172	0.0	0.05496745704397532	0.04625963577274439	0.04131523906804806	0.0	0.06007000178348493	0.08467094703049759	0.04126014305686029	0.0	0.05709707846718695	0.0923941398089377	0.0	0.11565238882868496	0.08509073900212336	0.06358707533029698	0.07533064871917622	0.08036717495987158	0.07154072519241059	0.06237159929586381	0.08937241146978975	0.0	0.04056437389770723	0.0637871943573408	0.035446762974852865	0.0	0.0	0.10262172284644194	0.11492776886035314	0.011164615658997682	0.0795815772682924	0.0	0.0	0.09168161646681144	0.05107490412835718	0.051673046055068526	0.1073795118738939	0.01935891823532273	0.008239700374531835	0.11289459604066346	0.05751738897806313	0.0	0.0	0.11402909062085093	0.0	0.0702331310207426	0.059066350677472367	0.09616550740146246	0.0	0.07392860050713006	0.045278223649010164	0.0	0.10710351556352878	0.0	0.0	0.0	0.028180063844752648	0.0	0.0	0.05252363117531657	0.0	0.0	0.0799325518426642	0.16827180310326378	0.06423725603239583	0.0	0.0	0.0	0.20585874799357945	0.07038420381117011	0.07212370925544419
d8kwy76j_7blj9otf_CATACAGCAACGAGGT-1	0.1713769777573951	0.1436894358242673	0.0	0.07941394196588902	0.06504179068813082	0.06305415424596805	0.0756539648335862	0.10456934071669931	0.10967622868216113	0.10809261081098703	0.07591672377205737	0.09810835296516023	0.07369709328756467	0.0334768228026655	0.07585755900362642	0.07653379703941501	0.07421845142551403	0.08814143740824373	0.08416538658474142	0.0786280500325134	0.05983204224532998	0.0704824379322453	0.28758694489031567	0.07052969502407705	0.0	0.06267681330757426	0.058978332049038726	0.05562678620365658	0.039339632528558745	0.051351864908517224	0.07184340201967501	0.06408102828275287	0.10450085709514607	0.13417398953487317	0.12138093235251199	0.10676589328274722	0.1500267522739433	0.08068330735648763	0.11114716613052027	0.09022290289169993	0.8325794056131135	0.08875416431302584	0.11457998929909043	0.064274890846638	0.09649625761072902	0.13157660067772428	0.06427233814874264	0.034601705850879676	0.12400214018191547	0.10532268660557666	0.1186200456210595	0.12992093216812317	0.12951761426037003	0.11886745067208264	0.10670903648431738	0.08658294778585592	0.03901373283395755	0.3487961476725522	0.08800845632854402	0.11158455595918636	0.05086953632888861	0.00454788657035848	0.0	0.049772229360723286	0.043109378582893834	0.10108278695214518	0.15598550709025033	0.2816907437132156	0.06707524685052775	0.0	0.06939854593522803	0.13573692225377618	0.024759690780612905	0.0	0.048154093097913325	0.0	0.05001989271652193	0.412825804479095	0.10123495313136763	0.13620088624860408	0.16207986769784521	0.1164258962011771	0.10508787093056755	0.13607442259127653	0.26322751322751325	0.14115100557990798	0.09198129667108661	0.11249912764324098	0.10302118612019194	0.2536879920507529	0.08739225425389816	0.08018495873399918	0.02994273031726215	0.14765649076419152	0.16859716859716858	0.17693109177437977	0.11661121181545273	0.3415968135069259	0.11002480665402013	0.2675227394328518	0.07602104512216872	0.0	0.07134775726770108	0.05140934250153621	0.14747191011235955	0.09737453557678277	0.02796316634282335	0.43729678561139235	0.09609118632668916	0.030879767637392034	0.18025270609540273	0.0	0.06161583734617442	0.0	0.04142780707788733	0.09029996907535305	0.09323258961279834	0.04586528743832115	0.13290529695024078	0.09109149277688604	0.013875512751917247	0.0	0.045149606947359755	0.2753700731228821	0.0	0.105593283121373	0.08408572296212746	0.06270141256937715	0.30601257356875333	0.16176208311039772	0.0563135366506153	0.13120504131740088	0.09419577735265972	0.32558791306784884	0.10856455680744469	0.0	0.10045270946476047	0.09025303736183429	0.06619276924252847	0.10924694472045997	0.06145520524226109	0.10820980816233229	0.11549055743812298	0.10825178204663526	0.05381928052119724	0.04675891121631415	0.051702237282761625	0.02262755970621139	0.1100410201533797	0.050439183163902265	0.08226324237560192	0.04601637682981855	0.025266036501991558	0.06806781701444622	0.07591429503872975	0.0	0.14542807712259603	0.11189853653283799	0.07398845606165463	0.08029436888100401	0.11152722043873729	0.10404576696711529	0.11376149224592487	0.19120940094722866	0.0	0.10165864098448368	0.07972177635098983	0.30029427501337613	0.0	0.0	0.12150882825040128	0.0	0.057891920813269125	0.09200779392451566	0.0	0.0	0.08113807320681081	0.06397151498463144	0.023233320986129975	0.170014130688288	0.034210483648685897	0.0227394328517924	0.0015159621901194935	0.07410379882289994	0.1260032102728732	0.012698412698412698	0.12622614588906725	0.0	0.09221928239453941	0.07381284895091789	0.05090065988942393	0.0	0.08915631469979296	0.06628960421095252	0.0	0.02854624996065842	0.0909577314071696	0.0	0.06779790567912558	0.051803223498716494	0.024641816776648236	0.3203138933476012	0.09479222400570715	0.0909577314071696	0.0	0.08695299706535661	0.0	0.09399242088032263	0.0	0.0	0.0	0.0	0.097990492653414	0.10674929678733978
d8kwy76j_7blj9otf_CATACAGCAAGGCTTT-1	0.13079951081556218	0.1735330836454432	0.11035313001605136	0.10291929608537273	0.07232464274026398	0.07663093327218527	0.0714603321190977	0.10361960228722131	0.10548571363815547	0.08382570941469093	0.07377760222748579	0.09551113770392629	0.07413080738244475	0.027463641227686172	0.05324693339674613	0.06253566969859105	0.06894443170526637	0.07240344242819961	0.06422631273120581	0.07282911427371934	0.035975992741991765	0.07175762214430181	0.14289536039134754	0.08312680577849117	0.0	0.06512056144532764	0.05552279136100919	0.0658937869475003	0.05539099689452985	0.04880498175678266	0.06930217934503814	0.10184528475618101	0.10302522211203238	0.1415920776994858	0.11160085416529567	0.073690354589231	0.12370251471375067	0.02696163956545002	0.10630891280079795	0.08380677495201772	0.536601974804222	0.09258275339001956	0.06688068485821295	0.06496922467417364	0.09470512452500068	0.08667736757624397	0.15061530230069556	0.003940452585528593	0.15298020331728196	0.10369723198623781	0.11611478941099362	0.046061470780571906	0.10531666244262342	0.09030985320827101	0.08108469625323558	0.11799326472161899	0.06786160156946673	0.16457998929909043	0.10544870181561251	0.11769064515220636	0.07158593774588487	0.06893169252719815	0.0	0.05116594757101668	0.0	0.10567601635969566	0.1586320072105458	0.19259497057249866	0.1606109246558685	0.0	0.043684889686211564	0.042639008931143765	0.025608383609158503	0.0	0.0	0.0	0.03889369057908384	0.45410074142016355	0.0941627155276897	0.1464000770756341	0.1452405272629992	0.11336543606206527	0.0940478248343417	0.12055547448805876	0.30497592295345105	0.1477310808592012	0.0771698420452695	0.08677739781794495	0.09189055938864751	0.1981961323855385	0.08554870284161632	0.07004469768184782	0.0917702078750768	0.133631874656813	0.1133717987650572	0.13201543183802203	0.08729999271396116	0.17555436656560253	0.044165572255459896	0.5298555377207063	0.016898519707508473	0.06481693801115952	0.07699917513822008	0.04730771657075568	0.09283039058319957	0.12889731990855585	0.05713722508518487	0.2746841173807466	0.10221936202038473	0.07446413557397277	0.15189529571552043	0.0	0.043638309256286784	0.0	0.05021783994496675	0.07682074994723176	0.0925965369163082	0.025830806729683135	0.2614232209737828	0.10223484380787752	0.04629926877117888	0.01100332658710773	0.0	0.12377385411093277	0.0	0.0862548188390885	0.07166254537041054	0.06383067906394163	0.39021535580524347	0.2357172581891683	0.12871187800963083	0.1296593543784555	0.08832958948640232	0.2173303778440215	0.10623912703759704	0.053198807612932816	0.11281420060601524	0.09889641432529896	0.0	0.11625773905067645	0.06759144637995336	0.1044142507981723	0.08329370033489884	0.06565525811629472	0.05290655588077928	0.03668786530399388	0.04771912094009472	0.06736708983899996	0.0	0.08147182093811307	0.14021535580524344	0.06465173963750052	0.01486237441293621	0.07241217874208963	0.06453403311065672	0.0	0.14089241240327763	0.10420199985866724	0.08228709598329402	0.09308101714961561	0.10279628143392189	0.10945075523727209	0.09156118918963074	0.18889087053881062	0.0	0.09948873432019499	0.08004147844826873	0.0	0.0	0.11432138398430533	0.20947030497592295	0.0	0.16461565899768146	0.1177758130831495	0.04376672017121455	0.0	0.0	0.059625109975352086	0.04675474338395687	0.13499609005226984	0.06918300176727143	0.0	0.10156946673800607	0.09448011414303549	0.16702336365257714	0.0	0.13273338881953115	0.0	0.08415094822475322	0.07729366741935777	0.08985197075084715	0.0	0.08238246446600135	0.06186101832169248	0.0	0.027067006577912063	0.6829855537720706	0.0	0.18352059925093633	0.048571909511184855	0.03668034005112657	0.06937756375958623	0.16604244694132334	0.292402354200107	0.0	0.1409763769314331	0.0	0.0941486486299656	0.11342964151952915	0.05457463884430177	0.0	0.18218298555377208	0.08039572786763798	0.10622689017805359
d8kwy76j_7blj9otf_CATACAGCAATTCTCT-1	0.07761025758618054	0.1833422507579811	0.0	0.030548898026195242	0.07288566130062803	0.05410647405029428	0.06219415065805708	0.08756169702297556	0.09837551774351652	0.05365413049356507	0.06525725702374215	0.07742704209637737	0.06338731496672427	0.036012208765017754	0.02225392862096982	0.05464374888532192	0.12007949247114576	0.08474374747465588	0.059295120730423374	0.06367484361515842	0.08498499546374486	0.05741439159649547	0.1275701291752656	0.06288282504012842	0.0022293561619404316	0.05830594028636147	0.0496015904852779	0.05534784481071135	0.0021291500499191914	0.04224442410938263	0.06097766339247387	0.09791332263242375	0.06802234240865887	0.10389404285804972	0.08607269942365778	0.11668855489080208	0.10417549491706796	0.03849225734912105	0.09111763954668657	0.08377928637695672	0.5387907972177635	0.06698321970607919	0.07164258962011771	0.043653176168829314	0.08774501763306815	0.17159354378455502	0.0	0.07027350265949077	0.07922953451043338	0.07870586721390306	0.10291060772304088	0.04256584031864931	0.10362610646466353	0.11056514633675835	0.061884516940696715	0.10084033613445378	0.0	0.1981808453718566	0.07607340003691254	0.10547494673012119	0.0535639973842221	0.017264134118066703	0.0	0.0431799490680493	0.0	0.09477106401501754	0.06656109393459518	0.25654360620652755	0.0745658835546476	0.0	0.0	0.03996378153681524	0.019446135680153503	0.0	0.0	0.17399678972712682	0.03293959473734755	0.46625391729725596	0.08638060978730694	0.13541861703771435	0.10855586361204339	0.08569288389513109	0.07845248384574227	0.09751696830348516	0.33626122109268175	0.11631826556176926	0.09104147765603554	0.07044455300439668	0.07029937335249413	0.10188794618971184	0.07148454789731784	0.0658542354566696	0.021580167647583377	0.1309636741261844	0.15948693476783365	0.12553856551491088	0.08710496238122468	0.25854586528743834	0.0	0.2295880149812734	0.10116818262885678	0.13643659711075443	0.07511536918138041	0.03675750757591688	0.10466827180310326	0.07928401186828153	0.03320097997803498	0.28736057949541094	0.07680635826181448	0.052401699042377785	0.11328970654813351	0.039727126805778494	0.15792402354200108	0.0	0.12107314836046779	0.049081832506221744	0.07057183991966266	0.04119850187265917	0.0	0.070039511050747	0.03752452291778134	0.0	0.010083549409392106	0.1487426431246656	0.0	0.05318900824518802	0.060644946712362445	0.04018265515702475	0.2428103263777421	0.11556982343499198	0.09296415195291599	0.07288508412103918	0.0741791171878348	0.15709954393742515	0.0950321492994216	0.0	0.0766099185788305	0.1046644655852658	0.1004356798899335	0.08467094703049759	0.1140357631505689	0.0571091970047501	0.05778491171749599	0.06499076615060667	0.032889560318509425	0.0582860935584588	0.05613518815766007	0.04663650955785787	0.10513643659711075	0.019439985732120562	0.08430310326377742	0.041228089641075716	0.028872639359530744	0.0715121722846442	0.08036338690448439	0.0	0.10293188626617018	0.08169412560444997	0.055722027568731604	0.0637398740296434	0.0884767924023542	0.08996892620488126	0.08329759556279841	0.0944850682678398	0.0	0.0919386481184234	0.05933704055247173	0.03210272873194221	0.0	0.0	0.015516318887105404	0.17121455323702514	0.09912609238451935	0.07873036855191515	0.0	0.0	0.05322128851540616	0.05268653274858907	0.029262871959501172	0.10167921965674774	0.05340726689041296	0.0631888710540396	0.09675405742821473	0.057606563224540754	0.14187622614588907	0.04519350811485643	0.10435368487802944	0.0	0.07825596973794145	0.06412006178717282	0.09420367397895488	0.17776886035313003	0.0738740782096913	0.0350978988619438	0.0	0.139206244295471	0.405163188871054	0.0	0.13024535656959413	0.040398939527837394	0.0	0.0	0.10812377385411093	0.0	0.0	0.13925774599931903	0.0	0.09108354313475818	0.0	0.0	0.0	0.0	0.04813865909371527	0.10950105955856641
d8kwy76j_7blj9otf_CATACAGCATATACCG-1	0.09792287701597494	0.0	0.0	0.033385372003195614	0.07737380978354035	0.06530898876404495	0.05810312940526886	0.07673912673775315	0.08224766049138382	0.09365213605880514	0.05978159010567921	0.07137079829227025	0.06474838865356614	0.05466583977819933	0.028535758872837526	0.05154494382022472	0.10514917577517899	0.07827584365386689	0.06810826904157821	0.06295632864850939	0.08768348570498058	0.058309815222246715	0.11029580371474433	0.04578919208132691	0.0023631175316568575	0.06169362719184424	0.059266718780281766	0.052493181432616894	0.030574815354150464	0.040741796386026145	0.06455393462840946	0.08359152388418131	0.08453036979480835	0.12958529441104188	0.0875004411025561	0.1401089547156963	0.11903691813804174	0.025821760066996997	0.08478021300534826	0.07499766837979394	0.5356778053407267	0.06166694320004425	0.04617442482611022	0.058230102230445314	0.08040266565906277	0.20757535223827359	0.0	0.05663299027476159	0.1440342429106474	0.10835686856167584	0.10730009702246199	0.021710956542417215	0.09211136455370636	0.08085738308164357	0.08344540367012278	0.05004248890567463	0.04307116104868914	0.30642054574638844	0.07049550431298855	0.09366229243520786	0.03814209828750476	0.04442660959514892	0.0	0.05048653560105039	0.0	0.10261537484923507	0.11890936904133495	0.23449973247726058	0.018532029767984824	0.0	0.09139835709564725	0.0	0.04870758842087784	0.0	0.0	0.0	0.022142651356134503	0.6363983795765498	0.08657071106398245	0.13772240289348717	0.10265090714528917	0.1424291064740503	0.08153763839157098	0.10992095261758184	0.32894893288151716	0.12488728047208311	0.07950775815944355	0.09497755135273454	0.08129161659369319	0.25934418711304746	0.06231067638740589	0.06160558448990731	0.01890494025325486	0.12859562105930974	0.19744624239006262	0.17062318718143674	0.08843264057087219	0.17246299268771179	0.06337856899654652	0.4294275013376137	0.10375423577670768	0.12802873958572192	0.070377987337257	0.04815175665477417	0.1942215088282504	0.1210923907553121	0.13221255385655148	0.19072313454335926	0.08301735833304345	0.0774396435941953	0.15396139441083262	0.03992776886035313	0.024034242910647406	0.0	0.15890850722311398	0.09667470052997318	0.08457305054240144	0.0	0.0	0.0587623986500391	0.05485999643303014	0.0	0.010083549409392106	0.14178705189941146	0.0	0.09433263365847636	0.055780371061269936	0.03685279838648036	0.24464954521134297	0.11717495987158909	0.0340757089352595	0.2234112121752571	0.06992781392262275	0.13526459272847716	0.08219881958825301	0.0	0.09192247662294818	0.07479544297850683	0.04960635939769166	0.08839291022276576	0.0510958560628945	0.06306754383981793	0.06443334720488278	0.10586996668910406	0.0	0.03230591055935957	0.051515962190119495	0.03836762488447882	0.0	0.042424647761726414	0.11302835741037988	0.03500726133149889	0.03448070863801201	0.050727269792070255	0.052130302445002434	0.0	0.13422634324932847	0.08892754508347046	0.05803612945926589	0.058062759895994666	0.08354668271803103	0.10298802321274231	0.0790151895735565	0.16217822959395994	0.0	0.09943919307215188	0.05467154336601583	0.42121455323702517	0.0	0.0	0.10941680042803638	0.0	0.10058855002675228	0.07544713493160288	0.0	0.0	0.08375035407421395	0.056434537521463386	0.05846400790221015	0.12159251485094182	0.09056860742254001	0.06308186195826646	0.07254324950954165	0.0573390404851079	0.08721241305510968	0.09373996789727126	0.13166329786179973	0.0	0.08224701092506946	0.06484202051713002	0.006313536650615302	0.0	0.05831704934049829	0.037004902173441497	0.0	0.03726434393982312	0.0	0.0	0.07207826951005121	0.018961049891487967	0.04420070150407229	0.0	0.0	0.14111824505082932	0.0	0.06174100556123028	0.16760299625468164	0.06396627692682043	0.0	0.0	0.0	0.0	0.04095670247355641	0.07520478479515903
d8kwy76j_7blj9otf_CATACAGTCCGAAGGA-1	0.15801039516930368	0.0	0.0	0.009718771301040041	0.06314575573875236	0.05162711151876481	0.051701517916694154	0.09476715056232103	0.09859366412256994	0.09039775549380479	0.05930769268154102	0.08226158645768246	0.062312886868044065	0.046567196848095724	0.019677783722727542	0.05859416800428036	0.06914825855435808	0.07469678237151099	0.0547587405144491	0.061945030650631255	0.056406588038244124	0.06260911073818697	0.10628296262325154	0.06935901551631889	0.0	0.05024621703623251	0.05381287132109869	0.040319265552206086	0.03003976987528476	0.03429874872697512	0.05953670707249655	0.0325009021115632	0.09899022945612798	0.12252994894396532	0.09041648664913701	0.09363295880149813	0.08571856607811663	0.012174223214770357	0.0917633271461819	0.07595338723057515	0.7243542973880053	0.06959506192172676	0.03838951310861423	0.046099681831734324	0.08577850581715504	0.21100856072766186	0.0	0.023995216063953672	0.08203317281968968	0.09783204990145682	0.09574470195850454	0.05889067237381844	0.09809167112537899	0.09192954870551752	0.052969502407704656	0.05252887671922701	0.0	0.26356340288924557	0.08611249377799901	0.10773539654379394	0.04746342981637099	0.016354556803995005	0.0	0.03432364641020062	0.0	0.06774673304858031	0.11314236877919859	0.24565008025682183	0.09543265723041004	0.0	0.03729581720328581	0.1000946618924147	0.027969963653807127	0.0	0.0	0.0	0.02325389965839404	0.3523656653672705	0.08647580733544119	0.13723704453723415	0.10439223697650664	0.08233279828785446	0.07886241099724246	0.10904410904410905	0.3413738778907318	0.12251505559966788	0.08802893898155256	0.0727336171400656	0.08925286921639648	0.11136589467247573	0.07084005722675915	0.06026346116527028	0.023125854586528743	0.13013249653425044	0.1676861452142351	0.12942468530877757	0.09123371772707971	0.26841448189762795	0.061870713556106814	0.291653290529695	0.09269662921348315	0.21990369181380418	0.07582040306759408	0.04179195843000367	0.10881487426431247	0.11218743803013466	0.07068232378699559	0.37947071654936826	0.08493971213559344	0.04438147650713576	0.08712186689714779	0.031902086677367575	0.060438737292669874	0.0	0.23786593289000993	0.0752957885212292	0.08663125558558935	0.04125795137031092	0.06880684858212949	0.07491665637733054	0.0	0.0	0.07243692636951064	0.0	0.0	0.06298994388882029	0.05891429149856116	0.045289010856245364	0.32908640984483684	0.019083288746210094	0.03762038523274478	0.0	0.07643701278720069	0.14237305409055007	0.08707270098616023	0.0	0.1014216130650898	0.08657731842165933	0.026242706820555937	0.10143358217194494	0.05925579319998658	0.06289170729746771	0.019999801835007828	0.07435406203075648	0.0	0.03137804688082031	0.05262865862116799	0.03600369667785398	0.0	0.03424291064740503	0.13469769930444087	0.029121761063976154	0.0	0.06505645652294238	0.0567614429799147	0.0	0.11541664290195632	0.0815523722032096	0.05643220080027344	0.03673791219622089	0.0843111289459604	0.09310408692431164	0.07990148628282259	0.16120722113231475	0.0	0.15300319045637398	0.06330267174877047	0.024344569288389514	0.0	0.0	0.15997859818084537	0.0	0.14813625824861779	0.0790465317894267	0.0	0.04752176662289022	0.15160671009977025	0.054731122856739894	0.08836481870189736	0.09758406387619871	0.041992963341277945	0.14472980203317282	0.16412520064205458	0.0	0.0	0.04950954164437311	0.12889146503378712	0.0	0.07470448097034217	0.060207730651455654	0.004209024433743535	0.0	0.07047334077744434	0.03564921261550475	0.13550026752273944	0.10829949957511094	0.18459069020866772	0.0	0.1953680348543912	0.03203960538892997	0.048629689079127285	0.2293561619404316	0.11285000891742465	0.0	0.0	0.09671352367981581	0.0	0.09020424358809517	0.0	0.0	0.0	0.0	0.05618491994896489	0.0946489834838061
d8kwy76j_7blj9otf_CATACAGTCGTAACAC-1	0.09814262783765192	0.09856726710659294	0.13857677902621723	0.07735438334176213	0.0730311105570187	0.07503057402736375	0.06664492280930637	0.09466118801027183	0.09021222931029318	0.0608513551608876	0.06559525024532123	0.09100115325483546	0.06540428265068707	0.02388248455664186	0.0	0.05454565721419654	0.0	0.0671436733139266	0.07197008923177825	0.06880755764295184	0.06313536650615302	0.06478828290969181	0.04819231063211801	0.07518245050829321	0.0	0.05629431345975785	0.047713167404324686	0.04507921283065158	0.022582228767795778	0.038949144010574234	0.06320512683238476	0.06643273980613934	0.08025682182985554	0.09904235927850477	0.09343887367681154	0.09236830585145192	0.11673836276083467	0.02351098394088135	0.0888175494917068	0.07893884282916341	0.7638990223259886	0.068542992240287	0.07199036918138042	0.05677608550925302	0.08230864313247648	0.11476725521669343	0.13573434991974317	0.039020552041041136	0.13365436062065275	0.10793695945167997	0.09244911280994113	0.04784495571012425	0.09464672918250683	0.11579548887505778	0.04613321186354894	0.05772196519057061	0.0	0.0	0.0953835082950692	0.09115074671697972	0.0628713407959938	0.011806670233636525	0.0	0.04042193330678632	0.06443476266911259	0.06380190621287556	0.10331764105989277	0.2860139111824505	0.00447492582324043	0.0	0.0	0.08733588508869408	0.0	0.0	0.0	0.0	0.0638899178225021	0.21990369181380418	0.08728763087091947	0.14380119818678358	0.07084488545162702	0.12648475120385233	0.08117545375972342	0.11716444300713964	0.2454372510552286	0.12596876639645058	0.09071812408402541	0.09455882010840487	0.08599721552248171	0.5236566536727051	0.06934669460295488	0.06783963531951874	0.02744585141588887	0.13096467796385583	0.18010787673709022	0.13992847286756216	0.09645464293625894	0.4214374888532192	0.07797071842015663	0.30315676832530764	0.09024433743534867	0.08079186730872125	0.05896368378812199	0.04622185462183499	0.0	0.16135924001092541	0.15617695925206274	0.3226735811005474	0.09028022799894647	0.05649097520227995	0.12041815862040581	0.013242375601926164	0.020374531835205992	0.0	0.1803103263777421	0.056052149753829994	0.06464827896144086	0.0	0.12696629213483146	0.12498456599580195	0.08286070982700196	0.0	0.0	0.0	0.0	0.07930745908273998	0.06221422064118693	0.043413886032847356	0.3658373461744248	0.0054693537839605256	0.20157838416265383	0.15712502229356162	0.08612061863690865	0.1902723636270988	0.08768950389796672	0.0	0.08201166011028035	0.11240740015746867	0.021299905730082294	0.09745683541831214	0.05379082683282692	0.07361773638083181	0.06169371618809821	0.11267885189595954	0.13354105687218706	0.04906841132129142	0.03378118621564315	0.006264896152536602	0.14749420367397895	0.04621455323702515	0.14165329052969503	0.04675607104023197	0.0	0.059883004926108374	0.0461870794287224	0.0	0.13723835053898364	0.08957174488762362	0.059882821416795594	0.07027869298714952	0.08398776083467095	0.09174692348849653	0.06895041231176406	0.23234845332223608	0.0	0.10465093236628817	0.05968490293811197	0.23020331728196897	0.0	0.0	0.00032102728731942215	0.0	0.11813804173354735	0.10410068010861137	0.0	0.05856315968675519	0.0	0.058381521006691424	0.033707865168539325	0.13075688356587234	0.022001718630932116	0.0	0.021669341894060994	0.07116104868913857	0.0629570180131978	0.0	0.14105012583477003	0.0	0.08574660644206131	0.06395758328723478	0.0345996076333155	0.0	0.05660432223695536	0.02790551386057004	0.0	0.12740377049696283	0.21789727126805777	0.0	0.08476649086600932	0.05600844049272278	0.04886748706973426	0.1250222935616194	0.06059390048154093	0.0	0.0	0.06678340386205554	0.0	0.06741434779062164	0.08962011771000535	0.0594386886521718	0.0	0.0	0.08608058608058608	0.0855721686474584
d8kwy76j_7blj9otf_CATACAGTCTACTATC-1	0.12554459986241687	0.0	0.0	0.042473815753791125	0.06879230365649042	0.06983776656730108	0.057629772959925336	0.07164507516146207	0.10065573425480955	0.0896172411214093	0.07032008620815346	0.08401244367119211	0.07032181191554561	0.027749404153898535	0.020787507678893445	0.059249598715890854	0.046854696934953755	0.07502526603650199	0.06097648676481587	0.05795360910481367	0.03921534417381999	0.06829402529543571	0.10219368646334938	0.0565928303905832	0.146780809702158	0.05692507440976794	0.05728603049110127	0.0626150021532318	0.01891413347454121	0.05779907958843168	0.07242354836061611	0.10746948374332749	0.08854150691980793	0.11527509499324391	0.09366061712393503	0.1260032102728732	0.12278223649010166	0.029822969735036172	0.0936736927165558	0.07943854585437927	0.6465295004620847	0.07482620343286671	0.0	0.09879553502505728	0.0867725627116261	0.1465801676475834	0.08276484751203853	0.043810782740062316	0.22054574638844301	0.11485191431145066	0.09893513383742686	0.06205338564889127	0.11778509945275173	0.09373851199120632	0.04976284470666493	0.047965253517137194	0.03286070982700196	0.2252541466024612	0.0808962664265487	0.09994145006711536	0.058381155208650254	0.03042625289816301	0.02950676733448269	0.05034148490857017	0.0	0.10854168367023061	0.11281918694632669	0.255944355270198	0.053066783403862054	0.0	0.08154722563182576	0.0893525949705725	0.04996217781959742	0.0	0.0	0.0	0.0	0.5063058931437744	0.08475226160286227	0.13878764632706125	0.1382071112408191	0.15578384162653824	0.1011647528501461	0.1129754444361186	0.3583912965935438	0.12918991628325194	0.09263730895386978	0.12223695535859679	0.09024284341655951	0.2186042956508446	0.07654697016839333	0.06266636524898526	0.03870162297128589	0.12906642092720472	0.15355805243445692	0.11402100757511757	0.09366386926932806	0.2288211164615659	0.05681210175592198	0.3733012306046014	0.08253076511503478	0.2624015898494229	0.07872692616372391	0.05572884175504263	0.10192616372391654	0.11448102459338415	0.1311424628988201	0.24105856690126354	0.0943700957615453	0.0451403675434861	0.14851216199530806	0.19074371321562333	0.1272338148742643	0.0	0.12053810288160208	0.10263710335867846	0.11306440527609006	0.039563640687236196	0.06377742108079187	0.1014116969173149	0.0	0.0	0.055891673869201956	0.2784019975031211	0.0	0.07213510584297102	0.07358523852905875	0.07421228730709391	0.3827247191011236	0.1693121693121693	0.03287185660781167	0.25943760775221447	0.08122961507073581	0.24612092027822366	0.10137300742129812	0.07842238018803027	0.10418693879135167	0.07575678485516797	0.048536268439960256	0.09855452792852472	0.0703022118503689	0.04641833522985604	0.03741850464696907	0.07738310982239942	0.0	0.047503911250177784	0.04553137942651051	0.07498419183812442	0.0	0.09650882825040129	0.11704119850187265	0.04978881730292697	0.0414957493609179	0.06390276470913821	0.07817436266315002	0.0	0.1294179954534714	0.09629304339925497	0.06425739190088493	0.08491641087738072	0.08489967897271268	0.09517224348685023	0.10207013588521437	0.21685195093434795	0.0	0.12143550720329746	0.06837649311646599	0.22191011235955055	0.0	0.0	0.13649010165864098	0.1014446227929374	0.10065988942393436	0.0863097026348844	0.0	0.0	0.14197589148018758	0.0638396564963252	0.02813104498497757	0.07883689344363502	0.062454399533051215	0.0	0.02372034956304619	0.12515605493133583	0.06723738184412342	0.0864633493846977	0.12005082932049224	0.0	0.07704370549087461	0.0717799784168095	0.032316746923488494	0.0	0.08233593877218694	0.054146240943993756	0.0	0.12926069304126145	0.17295345104333867	0.0	0.2403118550791103	0.025375583890922863	0.023333927828309852	0.21259140360263956	0.18668628500089174	0.0	0.0	0.11312158503169739	0.0	0.07753735294890246	0.0	0.0	0.0	0.0	0.0714851627772976	0.10095437508513683
d8kwy76j_7blj9otf_CATACCCAGAAACTGT-1	0.10924482152411527	0.08043517032281078	0.1157035848047084	0.0464096982490087	0.08443329333478783	0.0751929985477337	0.05747035872478384	0.08811374883735533	0.10830826066509149	0.08559385253839766	0.07346700192059678	0.08181559256470776	0.07306387070903975	0.04525390339997082	0.0	0.04759898341359015	0.0	0.06625696894217176	0.07745574368444974	0.06805802126532495	0.05449321888012655	0.0659672310562573	0.06217992815103569	0.06772819689673622	0.08034599607633315	0.06818986425223389	0.05262594200923023	0.05044271750903705	0.05139746156773841	0.05199775314235043	0.0698865437522165	0.10428409670635957	0.09600828809302293	0.11200134214798088	0.0934102616191182	0.08451286541174181	0.0960171214553237	0.04266406122781306	0.10643772004571006	0.08625571246950486	0.8392917943479741	0.07841492310818544	0.0377207062600321	0.08108185378963319	0.09303481603418043	0.10696450864990191	0.024210807918673086	0.021993516507726685	0.0648689138576779	0.10156382279835559	0.10527763833967914	0.05411093276261816	0.10558512385833498	0.09596604827056558	0.06843882405680159	0.030151386397255533	0.02086677367576244	0.12498662386302836	0.07399473903016948	0.10245534247604028	0.04204653147151495	0.08041733547351525	0.026177595465984978	0.048423668441485046	0.0	0.05971651658187556	0.108265914012087	0.26583199571963617	0.0	0.0	0.0	0.0	0.027195070201656797	0.0	0.0	0.0	0.03657516017066579	0.19934265841167928	0.09234837954087163	0.1442217209074323	0.10017510579308332	0.08295345104333868	0.07828126929250524	0.12470897864156291	0.2545924736935973	0.1364847667424432	0.08095238095238096	0.0854746783911415	0.08902932665506935	0.07666437361461438	0.0787099009207547	0.07359886601780401	0.035630065592612406	0.13661628405393822	0.1971136465518488	0.13097350116865197	0.09790743492426568	0.16574519945306462	0.045673427695899604	0.3987158908507223	0.14294631710362046	0.24451578384162653	0.05646959158195113	0.054592162167845404	0.0	0.12896840986728628	0.15750049280504633	0.31868131868131866	0.11307598142746159	0.060367325100184534	0.14863563402889246	0.0	0.046591760299625466	0.0	0.20713903538943668	0.09041450480477385	0.08993375244009284	0.0	0.0	0.0719841955797012	0.04348136258248618	0.0	0.08091533934230563	0.0	0.0	0.10778011002730103	0.06407588969386722	0.06522500265057092	0.2681581059390048	0.0	0.03698501872659176	0.10730634326139944	0.09106238622926469	0.21501184743560345	0.11068714535126202	0.0	0.10317783747369821	0.07655282812860231	0.05110958240974292	0.08710625323787442	0.04802970983160875	0.05479820244814706	0.05496601470384242	0.055472134486270044	0.0	0.010490955022316137	0.039349622495689913	0.027579162410623085	0.07392545032994471	0.04260299625468165	0.11021936864633494	0.04873845152413992	0.02203594712958009	0.06401461688898728	0.05776049055456021	0.0	0.13519865939873923	0.10494715163996488	0.06575382835306239	0.08377873522758206	0.10492275280898876	0.0804646664197226	0.08058152500214427	0.21928938033806947	0.0	0.08423002992291381	0.08153645846274642	0.23327982878544676	0.0	0.0	0.10422685928303906	0.0	0.11738897806313536	0.07266318171803962	0.0	0.0	0.08101218015296006	0.06804838243886714	0.03092974441289048	0.13771247479112647	0.030627300290221638	0.15500267522739433	0.07401462457642233	0.04035134653112181	0.22801854824326734	0.0	0.14240136337514614	0.0	0.08569021103729157	0.0747889794738014	0.03131799536293918	0.0	0.06131650266359597	0.033288505198617556	0.0	0.1005256034998269	0.1090155163188871	0.0	0.18825957349231828	0.03738705430411023	0.05552583080672968	0.29481005885500267	0.03838951310861423	0.2483948635634029	0.0	0.11508341845420497	0.0	0.08738661390869387	0.0	0.0	0.0	0.0	0.1061242128657859	0.09890687821325705
d8kwy76j_7blj9otf_CATACCCAGAACAAGG-1	0.1159902163112436	0.08846085250579633	0.17281968967362227	0.0623071454224294	0.0653430784335115	0.077801345257204	0.06804239319246246	0.08353773640441589	0.09752640623469637	0.07841772285411285	0.0603396102871882	0.08809851313290103	0.06586973673160156	0.02880125492485043	0.05459445534351901	0.053544676297485286	0.023006955591225255	0.07302413548842801	0.05606830747280186	0.06234889987736202	0.06808453718566078	0.06362466041290005	0.1182068332951158	0.0732776886035313	0.10152487961476725	0.05914295005494629	0.05742605105836076	0.053705189941144996	0.024297683859829118	0.04251528046550623	0.0625188799022447	0.0784899274577874	0.07835178729045472	0.1393566758259198	0.1000163088728852	0.14881560387178364	0.14827180310326377	0.025278960305828893	0.10128790731162766	0.07595240549575154	0.7583053650469381	0.06328575094969019	0.04069020866773676	0.0556528984352983	0.0851132382748884	0.23990101658640983	0.03745318352059925	0.036622289365184274	0.13078651685393258	0.13619277891785359	0.11029410305809245	0.06193448665358778	0.11058920710014737	0.08359084671856971	0.059867250878486836	0.04705252887671923	0.0	0.14146602461209204	0.09193274459687958	0.10522502417091417	0.048489807908182	0.033261993936151237	0.0	0.05154020572567083	0.0	0.0686671926435781	0.10837364128971097	0.2750347779561263	0.14305170484945764	0.0	0.0	0.0	0.0	0.0	0.0	0.0	0.037096486534688784	0.46587174195520903	0.09396585640037503	0.15319933564681423	0.10845858261588599	0.04261102193686463	0.08231798164382434	0.13234882336005932	0.3129570180131978	0.14292551265695919	0.0872496336101612	0.0740991462535185	0.08446323173071806	0.09004051058625698	0.07250323006615254	0.06706747071869787	0.017220537819788755	0.12721233274809596	0.15808424797188841	0.094421446875616	0.10447664530164569	0.15956245169728317	0.0	0.3434991974317817	0.09278580345996076	0.1398761751891768	0.08758861690743713	0.03653262492377354	0.15248796147672553	0.13281849236905416	0.06476866323111148	0.38502695806066595	0.09091052151197558	0.07094266277939747	0.14775486685599046	0.11898073836276084	0.05528089887640449	0.06175953527478407	0.19934265841167928	0.06053704167300704	0.0794494960252196	0.03926639319897747	0.0	0.10279046795900729	0.0	0.0	0.1125653372844384	0.11057606563224541	0.0	0.055798383888271526	0.06287073590444377	0.054615322025874505	0.3625936329588015	0.010046965103144878	0.0346107544141252	0.07104214969383509	0.07911591873415119	0.17011898392315727	0.08315610598661041	0.0	0.09806025221988429	0.06445340536872464	0.11386277357384901	0.09667549916346065	0.065084037678258	0.08325860280283448	0.06257059627846144	0.08846372909439237	0.0	0.038970274498648844	0.0522224203872144	0.016780971837151614	0.0	0.05701578384162654	0.06701444622792938	0.028088654816765417	0.0	0.05550808564417631	0.039613346387554975	0.0	0.1440184903026402	0.09843070151528918	0.057144789587024604	0.07119296368261478	0.09666499464954521	0.08616701650409515	0.07697609449474961	0.1338802687117294	0.0	0.1173037671165012	0.061572470502097944	0.22244515783841626	0.0	0.0	0.12439807383627609	0.0	0.07369359728910291	0.07861878152691107	0.0	0.0	0.09992761149403581	0.05642938854823581	0.04992385891262296	0.1414440740283437	0.04855943058190249	0.08806848582129481	0.025280898876404494	0.04989299090422686	0.1115569823434992	0.0	0.1482137903018053	0.0	0.07468339193242408	0.05872149321016203	0.0	0.0	0.06838840812338615	0.045693968446777436	0.0	0.03333018600698706	0.512573568753344	0.0	0.21371245127264388	0.04994859956354717	0.0	0.2883895131086142	0.1786606028179062	0.2545478865703585	0.0	0.07440374856105193	0.0	0.08104210821744137	0.0	0.0	0.0	0.0	0.07855908136807013	0.08100813241041499
d8kwy76j_7blj9otf_CATACCCAGAGAATCT-1	0.07920583963922648	0.0	0.0	0.030226404860851527	0.06592487545907422	0.06795077581594436	0.05931064642777741	0.068432185928958	0.09381953668784994	0.06995863465598877	0.06296287950784653	0.08848195012669612	0.0712990486284186	0.02454521134296415	0.061530230069555915	0.05536160156946674	0.0	0.08444146189337581	0.06331802988200233	0.05783247788099537	0.058081513015562844	0.06393027189956471	0.056485515554536424	0.058587479935794544	0.0	0.05512049736802478	0.05103286032345678	0.055881259053361	0.023161401708835974	0.0393891814137535	0.0667963235334676	0.15028556497069692	0.10171316791226617	0.12097015534456022	0.09962336994722983	0.06522690792353714	0.12680577849117175	0.019928505517171857	0.08632810177753998	0.07270335409702486	0.7052872221411547	0.07164327318577016	0.06746923488496522	0.03954026931983875	0.0838904689654095	0.12288211164615659	0.0	0.029754823277625658	0.19238095238095237	0.13541391524608706	0.10223469118484466	0.04024730991023126	0.10209981883547821	0.07083346982452692	0.06216288519659306	0.04758757435558493	0.0	0.08630283574103799	0.06848954983473247	0.0849666300582918	0.03990460104141532	0.015016943106830747	0.0	0.04864192868158499	0.0	0.057970817349983224	0.08855541311615514	0.20727661851257356	0.011722360036966778	0.0	0.0	0.041692390006996746	0.016973856570911976	0.0	0.0	0.0	0.0510351072148825	0.2601085377971413	0.0898115411748494	0.13747881480458116	0.1125152001556496	0.04462279293739968	0.07691978433551468	0.12301050503297695	0.23803578859758634	0.1310115570859341	0.03220973782771536	0.08768930141670737	0.07957779029018514	0.2588091416341818	0.06798892937704192	0.06212113674034234	0.032776489705328656	0.12003087804677282	0.13363122351886397	0.09608290388893583	0.09505852013927374	0.18078592235895607	0.058757721679069994	0.4255751738897806	0.09439093989655788	0.08889398456011618	0.053011302835741035	0.044226532180999575	0.0	0.11324630425754022	0.07958097490918307	0.1590731366012265	0.09379860755656491	0.05091667485613828	0.1559945672305223	0.023207597645799893	0.10371321562332798	0.0	0.24023542001070092	0.08245427161002875	0.07785387476129725	0.0	0.0	0.08483557640861011	0.0	0.0	0.004444993209038153	0.14276796861066524	0.0	0.07926904556118039	0.05597298743366159	0.054160410086470254	0.1746923488496522	0.014327328934070507	0.03531300160513644	0.14232209737827714	0.08186655645723011	0.1191877500063696	0.09193157627295806	0.0	0.09269593614939135	0.05443978998377464	0.0	0.0980937943217237	0.05045222201820734	0.05676757172246965	0.04003923666845015	0.0711178998601978	0.035470367922449876	0.01135109142504961	0.0468551215742227	0.021683934043484607	0.0	0.042959693240592116	0.07012439807383627	0.023487756827993974	0.02039117769454848	0.05006595819265327	0.05095364641264217	0.0	0.1393312746304248	0.10066489495946779	0.056578341890437665	0.05124233805487501	0.08846007223113965	0.0868389101535169	0.06831632215455871	0.23234845332223608	0.0	0.10234231020747875	0.06547018570881931	0.37225789192081327	0.0	0.12957018013197788	0.22070626003210272	0.0	0.061565899768146956	0.07084774665739636	0.0	0.0	0.0424889056746294	0.05955056179775281	0.08116228340947441	0.11444485601788973	0.018223973280153054	0.04922418405564473	0.02835741037988229	0.07651150347779562	0.07615480649188515	0.030818619582664526	0.11770133563204724	0.0	0.07811521818149937	0.0607825770651899	0.0014267879436418763	0.0	0.05251369600111662	0.027046910473876765	0.0	0.07072042300066093	0.38135366506153023	0.0	0.0	0.036241816509459485	0.0	0.28018548243267344	0.0511414303549135	0.0	0.0	0.13079429933362519	0.0	0.06800331258131101	0.0	0.0	0.0	0.0	0.07155204346215582	0.07132886479077756
d8kwy76j_7blj9otf_CATACCCCAGAGTGAC-1	0.10273828632576626	0.24427798585101956	0.0	0.042664379896948774	0.08230350065192435	0.0696180157456241	0.05381543618422178	0.07194072376347589	0.08691453599577144	0.05845611572324149	0.06688245214303166	0.08917375583527076	0.06392038901788598	0.030199669244613064	0.018171729782216674	0.06894952737649367	0.026777752299421642	0.07236918339565454	0.07144655010729675	0.06278822214521033	0.06759601740060948	0.06268190757461226	0.04016662844913246	0.06895452113429641	0.02965043695380774	0.06155465954127059	0.049541780375422034	0.05241651333046236	0.05891567793571732	0.04138935142820473	0.06910717489822293	0.03542498786815484	0.0790538214856543	0.11326640730563793	0.09877979111290414	0.05326134539617686	0.07757731407169609	0.01260070874140244	0.08725011944945361	0.07640498524943427	0.8560727661851257	0.07163581610592533	0.05283574103798823	0.06209386576484956	0.08416446009224653	0.17273051542714465	0.03441011235955056	0.027583168098700154	0.1410807918673087	0.06440863929130179	0.10136036470392938	0.025884311277569703	0.09431068307472802	0.09740375550969452	0.06315705753908	0.10587605828848393	0.0	0.0875334403424291	0.06667747943244165	0.09386997456187285	0.059145256104938856	0.049366862850008915	0.0	0.051298682638663676	0.0632882366429718	0.05692793209456702	0.133872687903304	0.22846441947565543	0.03978792742837687	0.0	0.0	0.03506605753796765	0.0	0.0	0.0	0.0	0.05970558779547543	0.22204387372926698	0.08706050832552507	0.14247176468663483	0.08577751836178803	0.01731407169609417	0.08473144832695395	0.1304183214295574	0.2495541287676119	0.13691104208523747	0.08798473957242887	0.0913997254984065	0.08986971222396836	0.22135595811358252	0.06745961588857584	0.05890417216186595	0.07003150823375542	0.13425425401309204	0.18380981302329616	0.18138041733547353	0.08727129013669051	0.2714464062778669	0.05175348995573715	0.378705189941145	0.08400214018191546	0.0	0.07031110665239879	0.03962198686451667	0.0	0.13574440540732677	0.11999098870772437	0.07231345433592624	0.09815682630237192	0.0706314628580164	0.11378359468247108	0.1017255216693419	0.08239700374531835	0.0	0.22464266605518612	0.06777569977240114	0.0805766780189996	0.017775399797871707	0.04943820224719101	0.1013499609005227	0.03135366506153023	0.0	0.0	0.04752987337257	0.0	0.08044065796874786	0.05790609228811476	0.06351877467188398	0.14111824505082932	0.0	0.05450775815944355	0.10885203020034481	0.08976882319974853	0.18107467706183597	0.09765252677038477	0.0	0.07960672771175187	0.06400753413633654	0.057861346785905376	0.09821269331702719	0.04932290093366423	0.051000133133382065	0.07030398509799259	0.061383524051157254	0.0653699682120039	0.04846563856661994	0.04528367318629491	0.05183131475266307	0.14651328696272517	0.03670634920634921	0.12209069020866774	0.033138300626521	0.0	0.05208102710282098	0.04479285303566156	0.0	0.1410613455443205	0.10198652459358416	0.05916298596441646	0.07392075694855116	0.0905387239165329	0.08052537350290159	0.0778072529294761	0.23076313338485624	0.0	0.09289974833045994	0.061401024040603824	0.0	0.0	0.0	0.13488496522204388	0.0	0.12238273586588193	0.07556730557391496	0.0	0.0	0.0672583640197652	0.06345639379347244	0.10997242457916616	0.12711445857513273	0.025017429511811535	0.0	0.0898876404494382	0.0	0.0	0.06374175138220083	0.12897073103065612	0.0	0.07853462938503891	0.06875485546214931	0.05254146602461209	0.0	0.060161356921860094	0.030461440573800125	0.0	0.01885248481415038	0.16118245050829322	0.0	0.08277917908736529	0.04081675594110893	0.01839961952321503	0.0	0.16849473871945783	0.0	0.0	0.12764888045786923	0.0	0.07289752703915234	0.0	0.0	0.10418099824199342	0.0	0.045247355640614065	0.07207385593654726
d8kwy76j_7blj9otf_CATACCCGTCTGCATA-1	0.12852556753038294	0.13822008204030675	0.3394863563402889	0.07445927424379017	0.08763837159168238	0.06346021554689292	0.06428119449513939	0.10404737703438288	0.10626885509171456	0.13461475766658804	0.07638258005027042	0.10811083316222181	0.07923443942256093	0.061700471812831365	0.01993539821255177	0.06840333511681826	0.12041071110091976	0.09458818123834312	0.06840599596126962	0.06778680550077568	0.05573778118966199	0.0683161122612861	0.1259649927386685	0.0678394863563403	0.047841983235241664	0.06931922671510911	0.06751448656498021	0.08359596236411802	0.0218651575074603	0.0594525534670447	0.07974124434900799	0.0582328567695696	0.11379769828206099	0.12725467257937265	0.1097596682527284	0.06534850916873389	0.15018940609951845	0.0733477562984158	0.11910954560767295	0.10477564904943526	0.8306337856899655	0.08127719892195483	0.08242375601926163	0.08818039609702702	0.09254846652841404	0.1983235241662208	0.0996856607811664	0.05884241336984232	0.16027822364901018	0.11584073253821511	0.1303632687641243	0.12165745199453065	0.12287272488336948	0.099809640282009	0.11987187829884459	0.06870613413904887	0.022248974496165506	0.15366506153023007	0.06885681101708976	0.10101388771554354	0.054193462653475875	0.04294631710362047	0.0	0.06351304566770528	0.08675380264465336	0.13756563375683542	0.14537077933503542	0.1995291599785982	0.08176467727029525	0.0	0.048154093097913325	0.0539572786763798	0.031586133097175326	0.0	0.0	0.0	0.026903184206554992	0.36650615302300693	0.10483189258895903	0.15060772804419972	0.1301911571574493	0.06914927768860353	0.10035806889739474	0.1553472339989194	0.2568961417276024	0.14543240531689144	0.10048619350036057	0.1035499104380394	0.09794301625585819	0.20217075594282657	0.07788861417130734	0.07607043281658821	0.0397717139290173	0.1406818266231804	0.12199036918138041	0.14510996592605108	0.11633007375090432	0.0955947922240057	0.07184201566224038	0.4019796682718031	0.08012306046013912	0.16976228693724682	0.09596263599072588	0.04683633916743185	0.023006955591225255	0.12655509284722768	0.0	0.2797464707577067	0.11714265836435106	0.032916216245727825	0.12607317775857102	0.19509095773140717	0.10581059390048154	0.0	0.0	0.10160628179389132	0.12177371601893959	0.05365317163069972	0.07137506688068486	0.12815368152446804	0.025789192081326913	0.0	0.026381857842532	0.1472266809345461	0.0	0.12392750819717112	0.07025089294752217	0.09526028606440765	0.22030497592295345	0.07425242256702931	0.11771000535045478	0.30182509957790854	0.09887839091279789	0.11885653137659558	0.12008511052259559	0.0	0.11237341184363366	0.0998207815143962	0.07347957909755662	0.11489464699737573	0.05154600502666343	0.0980238484590439	0.11716009749717615	0.16246397072783444	0.04255185220155478	0.019139728142714914	0.06017081822325268	0.04835838318984386	0.0	0.0883159443552702	0.21448635634028893	0.042976233625019414	0.022412460614707804	0.07250269828969945	0.08619560463469271	0.0	0.1641644463637277	0.12433939549956086	0.06948223781865702	0.1048369988642017	0.11303972712680578	0.09765300242828333	0.1347385424707665	0.23187285734102214	0.0	0.12303073539028596	0.06934967955248332	0.3378812199036918	0.0	0.0	0.25896201177100053	0.0	0.12794720884608526	0.09922804668343334	0.0628143392188336	0.0	0.08349856796651245	0.06875334403424291	0.00137877104169239	0.1924448834561194	0.03604260907631694	0.0	0.0	0.1285892634207241	0.17335473515248795	0.08571428571428572	0.12940669401343557	0.0	0.08893602723281967	0.07560666197116397	0.04355270197966827	0.23715890850722313	0.07818642845511434	0.060995184590690206	0.0	0.13640512384729173	0.1776350989834136	0.0	0.04631965145608805	0.042647332888464055	0.021639617145235122	0.0	0.1596219011949349	0.0	0.0	0.11257032605347211	0.0	0.0848593189852662	0.0	0.024514811031664963	0.10647405029427501	0.0	0.05288718771864839	0.09328819852574607
d8kwy76j_7blj9otf_CATACTTAGTTCACTG-1	0.06812275471986548	0.1739492301290054	0.12827715355805244	0.08252893276750442	0.06415351130088776	0.05827218527860582	0.06590770831959072	0.10473809589218507	0.09619283978018615	0.07288316639530848	0.07110051918409761	0.07970190533595631	0.07242591670402522	0.04727856413249672	0.015357786893367418	0.06421214553237026	0.0937858289383169	0.06335301212467466	0.062275985663082435	0.07158766695058644	0.0635482820387559	0.0676652229003071	0.038829014751968205	0.06644836811128946	0.12537899054752988	0.0667417172076393	0.058395531211140814	0.04943135105508358	0.032257174849552935	0.057224864113449646	0.068162328061075	0.11349185611009494	0.09750777860704148	0.1446300477913504	0.09970062250300188	0.09669731018045624	0.08428464419475655	0.034855498949294746	0.0960062598119194	0.07982534937488035	0.6449243640254876	0.0812281064796431	0.0	0.08908711438945593	0.08770681753386994	0.06231050472623506	0.0986490101658641	0.04541591917665943	0.11375066880684859	0.05628813892218813	0.10345755779846973	0.026550145651269248	0.09857508940891554	0.12035247485832214	0.06950529984237849	0.0446605608535549	0.0	0.05409309791332263	0.08894804838899112	0.10327023082049694	0.07364743650269097	0.06518637417513821	0.03691813804173355	0.04916671113975634	0.0	0.09258100497864352	0.11314595968845272	0.1856393793472445	0.0	0.0	0.0	0.032061571387414084	0.04422427630486522	0.0	0.0	0.0	0.0	0.13743025300007644	0.0934128879263359	0.1241638778254249	0.11420788948878836	0.16594970572498663	0.075754208338478	0.10965277257412089	0.1403602639557696	0.1274366452803861	0.10913066741107777	0.08135948077325703	0.08342003311119141	0.0	0.0791777746371247	0.07057887032958976	0.0	0.11709967204623274	0.21179124549911066	0.10968432316746923	0.08724405948645937	0.1757921645562095	0.05009971302106134	0.23536650615302301	0.10807918673087212	0.16907437132156233	0.069592139290173	0.048419279394207024	0.15930979133226325	0.14702525938480995	0.09439328658725465	0.2905708523686052	0.10055542027573892	0.11871458053526386	0.11155286660904638	0.00407972177635099	0.16040663456393794	0.0	0.0014522662997783382	0.06497775552512178	0.07291842788853195	0.02981392307235004	0.08464419475655431	0.10986953121784583	0.0466916354556804	0.0	0.0	0.0	0.0	0.09156686010618595	0.06947551082382543	0.05106478981589011	0.31079454253611555	0.09202782236490102	0.13984751203852328	0.07633315498484038	0.08686865231258648	0.18127850391092767	0.10322082889618152	0.0	0.07533606677811137	0.10676114786830052	0.040561542969247626	0.07786822594206222	0.056203467331623555	0.06971667709126168	0.06796068406555297	0.08584891006058096	0.028672143014509176	0.0361121834596447	0.047464478925153084	0.03977819932876113	0.0	0.055923399322275726	0.10480203317281969	0.03960569367290229	0.0	0.06934777494880168	0.08001039009477631	0.0	0.12027713726225105	0.08937594011528716	0.05739842288400383	0.06804464344381553	0.0903444355270198	0.08445795777256451	0.08717973852204919	0.1805877573667836	0.0	0.056150050532073004	0.06973067168913692	0.0	0.0	0.0	0.08999464954521134	0.0	0.16472266809345462	0.08413804745595889	0.0	0.0	0.0	0.062314664947357344	0.0	0.07535223827358659	0.0	0.0	0.01565008025682183	0.044542536115569825	0.23078294988407347	0.0	0.0979554326932604	0.0	0.08669727183675094	0.07489981752027076	0.04858212948100588	0.0	0.06642705934352246	0.04731175798591529	0.0	0.09932961948824473	0.28023006955591223	0.0	0.20438737292669876	0.03204561713588352	0.0	0.10183698947743891	0.04266987693953986	0.3261102193686463	0.0	0.0798352708465068	0.0	0.0946283922505506	0.0	0.18969794250693128	0.0	0.0	0.09594291476313949	0.10915700144223545
d8kwy76j_7blj9otf_CATACTTCAAGTGACG-1	0.15731292517006804	0.0	0.0	0.033231454810645204	0.05430971341301875	0.05792822747076359	0.06421706233157673	0.07429937168131173	0.07896817976880531	0.07392640919281006	0.05700147435736001	0.07839262623430282	0.05738609189297671	0.049406585923439855	0.02706933793076115	0.04104913500980917	0.0	0.06771096258812884	0.06306560923269876	0.06431329379728365	0.07342336055086421	0.0517702703129092	0.061300924864327755	0.055062600321027284	0.09086855716069199	0.04904636954021331	0.044435666113075416	0.03860157381670125	0.020712327558151722	0.031494343685879965	0.053846211251789025	0.14066718926922742	0.09539145222248349	0.15621060841018944	0.08985902839174485	0.07065032345931223	0.08696843231674692	0.010863749505664504	0.08345498462019478	0.06825904055055688	0.690646432219466	0.07091496505425958	0.002354200107009096	0.0515440759029403	0.07544775886242301	0.1880016051364366	0.0	0.01697038365908161	0.08811128945960407	0.09255609511618614	0.08828184264636536	0.04135307056655371	0.08693925825800457	0.0878821298449824	0.06567321735861062	0.050892267019167214	0.0	0.13204922418405565	0.07878964137038756	0.08854826673425135	0.054406781439167426	0.03192438023898698	0.002833759388066504	0.042890531884468494	0.0	0.08066037308086442	0.10620832300946922	0.2432530765115035	0.027919645897173988	0.0	0.0	0.0	0.0	0.0	0.0	0.0	0.04060857993442263	0.24161125124206986	0.08159781445233938	0.1306765265308027	0.0970621139160465	0.1169609416800428	0.07051405523315636	0.09841550290988493	0.32661554009868615	0.11491513080644769	0.0752366994672808	0.08828948286691325	0.08568067029152976	0.12581212260184974	0.0684539370982121	0.05732638443381336	0.05156253096328003	0.1177110091881262	0.1821323731436091	0.12739714454676015	0.09063317149495534	0.19160573093157363	0.0591954861617783	0.27533440342429105	0.10683074728018548	0.2757012917526561	0.06283997681469591	0.04604078027855075	0.07911985018726592	0.09340098104143048	0.041508265044634056	0.3176523850681154	0.08538944850559975	0.09454471997466724	0.11340494711281228	0.06587747458533975	0.07364365971107543	0.0	0.1443094091569212	0.07685020199193995	0.07339418652227025	0.052939777658878785	0.0	0.09291270527225583	0.0	0.0012096680391746341	0.01810923159237766	0.0	0.0	0.08493503999121976	0.06385464115801194	0.044751499730011614	0.15991171749598715	0.03412401165210154	0.15308988764044945	0.1683609773497414	0.06929068860849735	0.23677036357614206	0.08888067864878767	0.0	0.07914237477024925	0.0554098317869214	0.0	0.07105276567555861	0.06328739049830305	0.07805886505047764	0.07530269702554347	0.05558432144151608	0.08321530859534826	0.029996410454382293	0.04089530943463528	0.028941096356826693	0.0	0.08382379168896023	0.09420144462279294	0.059843727269813324	0.0018033014287695936	0.04546848766627922	0.04423782660530295	0.0	0.1036103347972395	0.08390770801996157	0.06940977116237725	0.056025832371190146	0.0783905163188871	0.0771340083137836	0.06820706668463766	0.1394288884925589	0.0	0.07407407407407407	0.053902933142505965	0.22244515783841626	0.0	0.0	0.11342964151952915	0.0	0.1606206527554842	0.08899494424940559	0.0	0.0	0.042866584836181665	0.04445802579411719	0.03831748775569	0.07817151637376356	0.0005350454788657035	0.0806848582129481	0.1115123952202604	0.06567683253076512	0.2752808988764045	0.0	0.1192581693518023	0.0	0.07103806879386342	0.052070454708047546	0.013304797574460495	0.0	0.08117061553492916	0.033695212065998584	0.0	0.07635413716048217	0.0	0.0	0.11205381028816021	0.025171184494502258	0.0	0.0	0.07842874977706438	0.0	0.0	0.16114597013473417	0.0	0.07598751837058605	0.0	0.07349579259691619	0.0	0.0	0.07790056385562004	0.07458196938865788
d8kwy76j_7blj9otf_CATACTTCAATTGGTC-1	0.09612665290835436	0.0	0.0	0.03969597689776234	0.048424213145496005	0.05429278452954216	0.043901825262453245	0.0543457074046893	0.08236098328569728	0.05479901275479383	0.04961970239807295	0.05727562496182189	0.051736374378852416	0.04858577751836179	0.004161464835622139	0.039568842518280724	0.06950495554026855	0.06347997206881228	0.048703521519759284	0.05232012087123485	0.05391746341917324	0.052829092410512854	0.17732935870977604	0.06069341894060995	0.08654360620652755	0.049233795651073456	0.04900627125229388	0.05355185373683592	0.030111477001318308	0.03505547971577584	0.052151846490942025	0.057909340898627544	0.05405663303036809	0.07199535689347154	0.07637511933612397	0.08439126416654506	0.08024398073836277	0.03317281968967362	0.07382774397963744	0.05354038120763201	0.6045041101220876	0.04614876004297764	0.03812199036918138	0.03890720024179155	0.07128394804981782	0.15266630996968075	0.09851524879614768	0.06397884996695308	0.05468164794007491	0.09970809544127707	0.0828387965511061	0.05860531478509007	0.08886260595308496	0.07439316015330691	0.06791823926655387	0.0	0.0	0.07410379882289994	0.07353240007979076	0.0910269587827246	0.04584430526267935	0.02958801498127341	0.003527336860670194	0.03840148663275764	0.0	0.06170706713460475	0.06978213953555179	0.17549491706795078	0.0296220633299285	0.0	0.09454568344191609	0.0	0.02304385527942289	0.0	0.0	0.0	0.02431027150128274	0.5802950393640602	0.07547578941244602	0.1307910492890197	0.08264507028551972	0.03550561797752809	0.06957402148413384	0.09277583434886806	0.25050532073003984	0.10888356778477187	0.06293297973806035	0.06617582059692464	0.0727919569498486	0.11106015439883819	0.05778204572229617	0.05124391527602848	0.0	0.11550758549936407	0.1631599496768036	0.08884570978006814	0.07729015288170196	0.27299209321681234	0.0	0.09914392723381488	0.10874799357945425	0.2658411679278453	0.0792814785090066	0.035447931196422436	0.11583734617442483	0.1024593384143946	0.1540649376249613	0.24496851463143599	0.08700783684260222	0.06891713346654874	0.1021031403053875	0.1632557517388978	0.12871054039593366	0.0	0.1714438584422533	0.06651907919818445	0.06672844209541669	0.0	0.14483681112894595	0.10592871547927728	0.0	0.0020936562216484055	0.01959089599539038	0.0	0.0	0.05803459960763332	0.049645568521973014	0.04710989143754638	0.17345505617977527	0.03620474406991261	0.05276886035313002	0.08810415551988586	0.06144764656319266	0.09098320976330607	0.07698186744325879	0.0	0.0759099238461176	0.0703889302135397	0.0	0.07754550009766703	0.027670340908866553	0.03597364461425231	0.04374492202207558	0.04050812060960666	0.044849400434331034	0.03386363790289263	0.04081406178784456	0.05970134734179678	0.0	0.053482254324950955	0.1962279293739968	0.02266916190180313	0.002516695400590532	0.04590148244497334	0.033397050367538504	0.0	0.1092519412373402	0.0753856786160157	0.05126412042992052	0.06117728778876029	0.0722120786516854	0.08302568218298556	0.057160011272713904	0.11907734379644493	0.0	0.11569863067990409	0.05437834506954763	0.0630016051364366	0.0	0.0	0.08951310861423221	0.0	0.07191011235955057	0.06112966126184897	0.0020331728196896735	0.0	0.1320932867529034	0.043053923181796815	0.07017327242046344	0.07343156219560713	0.027562948911263516	0.22380952380952382	0.18249509541644374	0.1317549491706795	0.0	0.04950954164437311	0.11365010007332105	0.0	0.059976512972601786	0.04763139094694989	0.014481897627965043	0.0	0.05072754553702282	0.037176622850780154	0.0	0.04258332546501747	0.20438737292669876	0.0	0.0	0.04341383062504133	0.0	0.0	0.15012484394506867	0.0	0.0	0.12046630024158114	0.0	0.06782911172772683	0.0	0.0754900530181429	0.0	0.0	0.077890274519488	0.06211021375137096
d8kwy76j_7blj9otf_CATACTTCATCCAACA-1	0.18672131774057937	0.15593603234052672	0.28330658105939005	0.03636843378262495	0.049525471801025414	0.09734961400290454	0.05648455575344909	0.10156314386967391	0.11080338576131467	0.07090790889268599	0.07382452363942264	0.0865956756255506	0.07678809478466686	0.02820540882338635	0.03253869171472168	0.050856072766185124	0.02517261586282453	0.08335827189378894	0.06535249716656023	0.06313182120204126	0.10862004792146462	0.07292169539549867	0.1454177176488573	0.05017228464419476	0.0	0.06042489659525251	0.057775175187984563	0.05574260397499641	0.012929346417125868	0.055688900223185636	0.06417787780002537	0.09696766085582391	0.09617186887637041	0.1074262498753072	0.1096180385671463	0.07001799698428912	0.1373568753344034	0.030761237893626756	0.10617102299374459	0.10088405220865793	0.8197869546184153	0.08387723409451475	0.05476190476190476	0.06852258014450312	0.09788049251522146	0.21872213304797575	0.03832263242375602	0.05589022125704214	0.10786516853932585	0.18114337187015328	0.09567327437912569	0.05280304381427977	0.1000159574967381	0.10323465929978198	0.07821424956256418	0.045101186542032545	0.023943285179240235	0.16779026217228465	0.07205216973059435	0.11202925384622606	0.06435757823728742	0.05355805243445693	0.0	0.044282881692002646	0.0	0.09198701381142821	0.10937191406235973	0.15203852327447834	0.11158130259253855	0.0	0.07748717464513895	0.05622093262542701	0.026438626593605283	0.0	0.0	0.0	0.01301943998573212	0.38645570587785677	0.08166568677832399	0.13673835548954844	0.11930054963762829	0.05301230604601391	0.08585586697946249	0.10071540970417375	0.37725164972355985	0.11846984244386813	0.07415730337078652	0.08047084002140181	0.08100420472912973	0.25575173889780634	0.08445890816688618	0.06565319335449658	0.0	0.11370670071684048	0.10443509319913814	0.08681816901805074	0.08741480302304376	0.0	0.04348460528235809	0.3993579454253612	0.08186195826645265	0.1741955209049912	0.05930923399322276	0.04927441758313649	0.16466024612092028	0.13403824639779696	0.13105798203373603	0.25089517224348684	0.08389529673489739	0.05750101003483255	0.14357328065193234	0.003544676297485286	0.09301230604601392	0.04616678131926928	0.10486891385767791	0.07638387795072672	0.08700673893806281	0.03608584507460912	0.0	0.07595587932666584	0.05550205100766899	0.0	0.0	0.17335473515248795	0.0	0.11694447874223154	0.07811403699044149	0.04666854055866638	0.27357544141252005	0.08519113013495036	0.03036383092562868	0.3030735390285952	0.09097446882159958	0.10736579275905118	0.11239266749665984	0.0	0.08654845765517012	0.10347692561997851	0.0	0.08029928575674965	0.06953419453937718	0.04480063904023391	0.03834492598537542	0.05184763285524431	0.028011204481792718	0.02302050104638641	0.04907754196143709	0.013035653485091687	0.0	0.058141608703406455	0.1523542001070091	0.06064013136969177	0.0	0.08273371340012177	0.0684169980174456	0.0	0.13998962500645043	0.09167533171137157	0.07326862060927548	0.07460974533712558	0.0869756554307116	0.0974883730501708	0.0919195879741381	0.13148247230644233	0.0	0.11438083348195707	0.08208144286691614	0.2231139646869984	0.0	0.0	0.10995184590690209	0.08528624933119315	0.19736044230426253	0.08037413126639828	0.0	0.0	0.09640260598621471	0.06377092889715709	0.016195415071819565	0.10397031183548038	0.0398689949251747	0.0	0.07994471196718388	0.0	0.05020510076689852	0.02040306759407883	0.11946995818718666	0.08097021580167647	0.08125227181068584	0.07401764743223513	0.04836811128945961	0.0	0.06564630004419941	0.049663427472416234	0.0	0.22305101816007303	0.27474585339753876	0.0	0.25261790109302146	0.024245375463655985	0.09071993341656263	0.0	0.11218120206884252	0.11797752808988764	0.0	0.15021807156638617	0.0	0.09152595800100373	0.0	0.062405759034972516	0.0	0.0	0.07753529242293287	0.0987938305464626
d8kwy76j_7blj9otf_CATACTTGTATACCCA-1	0.05977222349614003	0.0	0.0	0.021980840974222534	0.05640833839808423	0.054622410762057635	0.0615326731995964	0.08462875823662615	0.08645234088467868	0.08448924251751364	0.06239770182282174	0.08554839953693176	0.06440930308847807	0.019741962157692496	0.0	0.0486490101658641	0.07523758567097251	0.06472841151949893	0.058547926842598824	0.060268397247780416	0.047171237816083934	0.06132626370124358	0.047542612550638234	0.0487597645799893	0.0	0.051698368912255745	0.046478019089161576	0.04187057119367341	0.02859459548907018	0.041225170806185193	0.055373151229679875	0.14299401495638758	0.08085661803546296	0.15936646987875325	0.09023098514175844	0.1707038280071988	0.12126270733012307	0.04629306534533696	0.09238231751756512	0.07488476887507915	0.5885013862541952	0.06803963935076177	0.07803638309256286	0.060492813644885006	0.08190467403232925	0.1704788657035848	0.033072498662386304	0.025216378686305982	0.0450936329588015	0.07101882140994643	0.09922679645322387	0.02985553772070626	0.09616832343029859	0.09218069250171979	0.0759945338597024	0.03480942938973342	0.06028179061886927	0.06222578919208133	0.07202234141121508	0.09856452930078004	0.0464930041929381	0.059318708756911004	0.0	0.05349633747001487	0.0	0.09432670421053586	0.08351736743260761	0.20233279828785447	0.06654020137166204	0.0	0.0	0.0	0.0	0.0	0.0	0.0	0.019453704846963273	0.186425131850493	0.08595750957337689	0.1276510655161068	0.11685393258426967	0.11443552701979669	0.07131415401078323	0.10118866860439894	0.18286665477676714	0.12308325007238394	0.08050806057645335	0.08178984344104032	0.08227654848044283	0.0	0.06900349167777688	0.06499129641897756	0.09081901591264888	0.13092151294398485	0.26124680057264327	0.04899890174875391	0.09633026510141945	0.17133345223232863	0.0	0.28373461744248263	0.09947387194578206	0.09233356263853856	0.08266731317995363	0.036090453059689116	0.0	0.08530420889971452	0.13057925713159302	0.11157756101576326	0.0848825633150954	0.06791255828173966	0.1462978968596946	0.029427501337613696	0.0	0.0	0.1897118397920966	0.06565188010399844	0.07828352140438093	0.0	0.08384162653825575	0.11841996954356505	0.0	0.0	0.006873276536197885	0.0	0.0	0.06612613354186388	0.05876100819921044	0.06073875726441356	0.3172819689673622	0.0178942987931752	0.0	0.08917424647761726	0.07285833286891606	0.16107416749471323	0.10094973159759199	0.0	0.08939972332881456	0.08526797948557335	0.021809472852811537	0.07928652110032527	0.0606792905810278	0.0506434361474716	0.046747121653488696	0.07310274599147379	0.03342460579737513	0.08026359455743612	0.04816201969760022	0.046461403764774555	0.0	0.08182851792402354	0.1341960941680043	0.02609887739075333	0.05233537443275271	0.05190517702625413	0.06091970099616144	0.0	0.12393934702723843	0.08612949278361617	0.050074459489327476	0.06196202115776332	0.0927996254681648	0.09421636416018439	0.06335898284178583	0.15217089748924956	0.0	0.07690783346214058	0.05786856433880471	0.21682718031032638	0.0	0.0	0.011342964151952916	0.0	0.14895666131621188	0.08337124430977702	0.0	0.0	0.03440027696471847	0.053838783409560526	0.025949705724986623	0.08710951969378936	0.07990012484394507	0.0027822364901016585	0.09260745496700552	0.07793829142143749	0.24317817014446227	0.09256286784376672	0.1118839545805838	0.0	0.07613616599395005	0.0655937039959131	0.10408418048867488	0.0	0.05995780701142206	0.034846644397206195	0.29320492241840557	0.06952443898907877	0.15476190476190477	0.0	0.13406710999006344	0.0557559471206738	0.0	0.29124308899589796	0.1471375066880685	0.2825040128410915	0.0	0.1302430403553999	0.0	0.0876520628284412	0.0	0.06741573033707865	0.0	0.0	0.02001790344486974	0.08611774651764036
d8kwy76j_7blj9otf_CATACTTGTATCACGT-1	0.13151608958190017	0.0	0.0	0.017854394335847314	0.09688998322138935	0.08597034319345716	0.063261798485748	0.08765457777847548	0.10337790966392506	0.07591892622700887	0.07269063369973566	0.08323453023080551	0.07718632318087494	0.04026825234690403	0.04537978320749856	0.0661004102015338	0.05694412596499274	0.07260597376765726	0.07262379399023111	0.06337024290355679	0.05883173982832019	0.06775762755335467	0.1748070014522663	0.07069234884965223	0.12533440342429106	0.06359592212044611	0.05772510160764011	0.07620809354160957	0.03159526291693557	0.04872330814785923	0.07626004183672774	0.07040203068423606	0.06835972777431304	0.10091048417081554	0.09295246869602454	0.15735201128459556	0.12481540930979133	0.035468087251184464	0.09569167288684559	0.08055085140952577	0.6889926552847901	0.08231373302038456	0.04031567683253077	0.100114769297375	0.0917805591029982	0.17640895309434634	0.0847378277153558	0.07670663771126428	0.12909577314071696	0.10065627730255806	0.10214871354299973	0.04748825872421378	0.10694808181502445	0.07142675154599025	0.0462127456509479	0.07238850596418342	0.0	0.12685928303905833	0.07653387471733007	0.09460038204124543	0.048360417825057615	0.050276440164080616	0.02813942888849256	0.052322932103960294	0.0	0.09269889635534274	0.09293273149694234	0.1541359015516319	0.06600515589279635	0.0	0.0746231076700343	0.10285220397579949	0.06455600450176197	0.0	0.0	0.0	0.04396976307088667	0.20843843155239625	0.08589316308250836	0.13770664843997585	0.12620263631499587	0.09266987693953986	0.09859653455159073	0.10924721598878902	0.35041020153379704	0.12615056790959855	0.07947286388908274	0.07078651685393259	0.08822311676597223	0.12283115493388366	0.07677499591147872	0.06298582144028192	0.03087410578047282	0.12297714161238414	0.148048530071002	0.15493790656416323	0.09007604711049683	0.061827477557814634	0.0	0.31808453718566077	0.0794988407347958	0.13666590231598258	0.08288746210094525	0.053004549054791926	0.09784644194756555	0.1238948317600003	0.19681225535749486	0.33094620735070174	0.09931056988141206	0.05873489042486979	0.13618142157468	0.0046816479400749065	0.05573033707865169	0.0	0.16670488420087137	0.0831545757842016	0.09116852907873366	0.07255811188395458	0.10797217763509899	0.08668765691237601	0.10601034421259141	0.0	0.0	0.1771892277510255	0.09673622257891921	0.09150649600087803	0.07395109395109395	0.06927482845258437	0.31547619047619047	0.0869746150645027	0.027755484216158373	0.31876820640865583	0.08677963133913477	0.18538051924889806	0.10091661466272989	0.0	0.08440273122697295	0.07426257248126253	0.03322377640194655	0.0833227173516098	0.05758945229901737	0.05280622561837944	0.04082198838753146	0.0953243928959768	0.07012243099486985	0.05586145708461169	0.059148286863642666	0.049953791526825234	0.15578740859639736	0.06861958266452649	0.06731540930979134	0.04041196036225291	0.0	0.06481372576151731	0.057409713850573564	0.0	0.13294277729343035	0.09631512664425533	0.0657924772364116	0.09068363793378577	0.08471642589620118	0.09169239000699675	0.07974321901331079	0.10072726552127301	0.0	0.12646889800447852	0.07346108165324083	0.23542001070090957	0.0	0.12627073301230604	0.07998929909042268	0.0	0.1244872480827537	0.07592495629508188	0.0	0.0	0.10600195134233469	0.07160363651830907	0.032349672799111	0.1016723600993264	0.1101383011495371	0.11487426431246656	0.06759407883003389	0.0	0.0	0.0	0.12081128747795414	0.0	0.0805686552444646	0.07775389721685666	0.0	0.0	0.0813756193732989	0.04433285613060894	0.0	0.1410946401032323	0.27902621722846443	0.0	0.21394175647787206	0.028835344262689296	0.0	0.18548243267344391	0.06630105225610844	0.11971642589620118	0.0	0.1155049694375537	0.0	0.07213436139487878	0.0	0.05715258524247288	0.0	0.1079454253611557	0.04266473227147385	0.08338353773194081
d8kwy76j_7blj9otf_CATACTTGTTGGGAAC-1	0.1188469769930444	0.0	0.36730872124130554	0.05793149951992495	0.05894331115232174	0.06265287013681878	0.05983897329903179	0.08809281796287648	0.1055820380133219	0.11873598861638006	0.06697426258936386	0.1150156429046125	0.06089897891873499	0.04156330560824943	0.09389057329132236	0.052724273229891205	0.08996407551784759	0.064388844049861	0.0703131742004522	0.07044223828048024	0.039273501291088	0.06642181687381085	0.06302071390353894	0.06077474585339754	0.060549313358302125	0.052571422163698284	0.04933731325568219	0.057042699239191426	0.01894171313840027	0.04616892435857048	0.05956980266912742	0.06075876914654025	0.08074415624691156	0.10544476789001642	0.10183079019827203	0.16185125735687533	0.13546067415730337	0.0413380789541024	0.11473009928066108	0.08112418454651214	0.7451237900676103	0.09254360372083427	0.06401819154628144	0.0490853172901376	0.09058756878458757	0.14539860888175496	0.08951979668271803	0.040235420010700906	0.15807383627608346	0.13416096064368002	0.1381422612516625	0.11489209916176209	0.12179136981029352	0.10305631080682674	0.08326102989024338	0.046674849715166965	0.0	0.12241840556447298	0.08133809840735418	0.10262606422423098	0.04202729781050997	0.08658819332976636	0.0	0.04741583980929939	0.0	0.08598815645092545	0.13288518785841763	0.2918780096308186	0.0058368597694440395	0.0	0.0	0.0	0.0417519971956237	0.0	0.06399143927233815	0.0	0.060707083178993294	0.37865932890009935	0.10941107094597274	0.14889776389770026	0.14498273262318206	0.1187800963081862	0.11251924105856691	0.16145950415613336	0.26290054099042864	0.16697925131961483	0.09613371484402261	0.08212250215181334	0.09887024166687676	0.2712680577849117	0.08374563361153191	0.07454385118112962	0.0	0.13637636685046933	0.13669688950587827	0.08946523612401791	0.11847540741100546	0.2697818203436181	0.042511795320784085	0.363509898341359	0.08186195826645265	0.0	0.06319667380060638	0.03784278541405277	0.0	0.1459402021199774	0.036495733716313254	0.29555089105650906	0.08716934437879233	0.03930946375339863	0.11729020043626785	0.015048154093097914	0.06108079186730872	0.0	0.014064052587327066	0.08225301597118935	0.1007246901896374	0.04996730277629154	0.0	0.12249454665185003	0.05507401462457642	0.0	0.0	0.17192794720884608	0.0	0.06171406620844823	0.07297355140051769	0.04938568395825166	0.18328651685393257	0.132572379763391	0.12824371321562333	0.07020985672671066	0.0855403269607927	0.15360900914672984	0.09800284184697286	0.0	0.1033164502920572	0.09635168582825475	0.03610283064536676	0.11141260499205925	0.06537031662451456	0.11993056968527771	0.14654796583635535	0.1022713543554428	0.09693765146508042	0.051872320539650935	0.05320135544854646	0.03558538839437716	0.0	0.04102015337970394	0.21645933654360622	0.030894561521600302	0.022154846124883578	0.07154503606944522	0.0810271985151933	0.0	0.14766657703975905	0.10862348614097607	0.08544181108667374	0.11169121305135497	0.1204042937399679	0.13072498662386303	0.1013329167330368	0.19937379862473495	0.0	0.1477220934149773	0.07122565170361463	0.0	0.0	0.0	0.09341894060995184	0.1619047619047619	0.03780988050650972	0.1111320932867529	0.0889780631353665	0.0	0.05104963333648066	0.05138160383799987	0.023089270280281515	0.16998669245860257	0.026314509460576875	0.12701979668271804	0.17589620117710006	0.0	0.06527554842161584	0.0	0.12851123595505617	0.0	0.08222236755491799	0.06152040578816431	0.0	0.0	0.0746570184009119	0.04037243503535638	0.0	0.12922921977779875	0.36142322097378277	0.0	0.0	0.031576700873506836	0.06818857380655133	0.0	0.0	0.13737292669876938	0.0	0.07394977057898407	0.0	0.09647409177066872	0.0	0.061870713556106814	0.0	0.0	0.05833539120055974	0.09078921314610955
d8kwy76j_7blj9otf_CATACTTTCCTGTAAG-1	0.1213884430176565	0.10528506034124012	0.0	0.016886914839816178	0.07779976832011304	0.06965623327982878	0.06830319732428398	0.07848162203811773	0.096009904412223	0.0723960640597103	0.06504288537523212	0.07678454594362667	0.06266123814334093	0.043715647648231916	0.0	0.06512172284644195	0.047185915564727766	0.06668419923038091	0.06908415172278891	0.06504214923425863	0.09013771605369066	0.06205738734633219	0.07077887334709164	0.08030818619582665	8.917424647761727e-05	0.05748454936034832	0.06238379915672382	0.04609384175703715	0.04814857716514151	0.05252613138783463	0.06553025472902006	0.08958901041472246	0.09232431253471832	0.12433912814792647	0.08150001573663174	0.10939248017899704	0.08328303905831996	0.01788137498933786	0.08807443077105999	0.0808016846569573	0.6756165183131475	0.07207951235669201	0.0	0.04223183398069752	0.08194214186125529	0.1285223827358659	0.0	0.04688886790671325	0.1206848582129481	0.08663673121076051	0.08938037236255317	0.03638309256286784	0.0890822562023035	0.06461311116206782	0.08962734805431434	0.09822805526705064	0.0	0.1612092027822365	0.08779592955296671	0.09750382510583575	0.05333843899607284	0.043820224719101124	0.0	0.0582624842804733	0.0	0.09851638236707748	0.09633332256060557	0.2875762439807384	0.15851938323848436	0.0	0.037579076574450004	0.05597398855825822	0.0	0.0	0.0	0.0	0.04055370347505179	0.3768248872582741	0.0790885951280598	0.13271551637948115	0.10333673816819884	0.024141252006420547	0.07336214347450302	0.09889336293830676	0.3102966529932822	0.11536833970674536	0.0573080233558983	0.08847791192686161	0.08620170934424715	0.11174807001452267	0.06762279849026538	0.060888117306175486	0.0432197847928185	0.11133463229928015	0.11395022630977687	0.09602658331221312	0.08492945421681337	0.08221865525236312	0.06225983754073642	0.5251471375066881	0.10014267879436418	0.09531453030650462	0.08141887372926698	0.040746400125233354	0.0	0.10213756281172011	0.12624257272394468	0.0	0.08646616541353383	0.0505836363437831	0.09642342676050542	0.03290529695024077	0.06773675762439807	0.0	0.029886111748070016	0.07639042284955078	0.07538432148401561	0.052375007431187205	0.13113964686998394	0.0683726385973577	0.06149456037096487	0.0	0.008025682182985553	0.0	0.0	0.06686696574337024	0.06184344858502162	0.052830193331410126	0.35520331728196897	0.0957136912193092	0.16974317817014445	0.24873669817490043	0.08163241658284165	0.21641315702310887	0.09580729255603748	0.0	0.08072394702772534	0.08568340097526175	0.028255496955336443	0.09253738948763025	0.05678392257437823	0.04626008234174083	0.06933793076115173	0.06990973264985588	0.0	0.04410400200472736	0.05735885698432515	0.07893380028211489	0.10094524701266275	0.03471107544141252	0.13516586409844836	0.0338829261316705	0.0	0.06528362022840907	0.06130155918024816	0.0	0.10864302145885446	0.08856243543279795	0.058187101659848764	0.07087193639529535	0.08185560460139112	0.08687800963081863	0.07489309301214267	0.15898777321998295	0.0	0.0842201216733052	0.05979920057910805	0.22993579454253613	0.0	0.0	0.012787586944890315	0.11706795077581594	0.15081148564294633	0.07298935917574384	0.0	0.0	0.12069996537941019	0.0577108112766991	0.004774251965263201	0.08826192534057703	0.028341196880522723	0.004173354735152488	0.10357588728375246	0.12118780096308186	0.1451756732655609	0.0	0.10478840932960783	0.0	0.08006844222148608	0.06463621441720852	0.08360977349741394	0.21040663456393793	0.07509246981645613	0.04487332436770639	0.0	0.035344474868599124	0.20987158908507222	0.0	0.0	0.03131518988102753	0.04381427976933595	0.0	0.044765471731763866	0.13228999464954522	0.0	0.13236700877150315	0.0	0.06362202285902312	0.0	0.04786225010944112	0.11748070014522663	0.0	0.03975799481417459	0.08811047495467561
d8kwy76j_7blj9otf_CATACTTTCTCTCGAC-1	0.09656615455170832	0.0	0.20050829320492242	0.028745868056319034	0.07988280945627951	0.06644118321485898	0.058018230636362085	0.08561643387609708	0.0901588057072597	0.033813340083727904	0.06061194887775205	0.062089562344573704	0.06341846352444748	0.004298604017705141	0.0019816499217248282	0.040609951845906905	0.0	0.06460245919396557	0.05419780573821893	0.05944795478791843	0.07413287738153396	0.059517386273536706	0.06179775280898876	0.04154521134296415	0.007758159443552702	0.055091262098595745	0.05359727673906008	0.046110154119197694	0.012587358585273562	0.05554888832217405	0.05874955101929571	0.032737317555713165	0.06612753166821728	0.08220202954539271	0.09101972419883854	0.15316892844982732	0.0766270733012306	0.0	0.08440342429106475	0.07476499722659913	0.5946300890121115	0.06888166794990583	0.0	0.027667160868979208	0.0824398415562403	0.15037007312288211	0.0	0.02734397129638372	0.10735152487961477	0.083961503816432	0.08178061018993783	0.04161464835622139	0.07664761153820882	0.06158846631215354	0.04550778708082079	0.0473987347748088	0.0	0.21161048689138576	0.06646122411694193	0.0911624801704636	0.046910899191137126	0.028999464954521135	0.03604621207617462	0.033670234092660026	0.0	0.07817105131902313	0.08746736761215307	0.12939539860888175	0.024514811031664963	0.0	0.0	0.052310984895254556	0.0	0.0	0.07699304440877475	0.0	0.0016600128959679522	0.4566230986776733	0.07782987199161792	0.11901701905137588	0.09160951408142419	0.03672552166934189	0.06650039099477302	0.09076842784707953	0.463185898579157	0.11213527690027902	0.06659687812594506	0.06589201386465676	0.07482793105476793	0.10807918673087212	0.06786927407744958	0.05395260119676785	0.06075738660008323	0.11555576970759213	0.11594580133905977	0.18411196530652474	0.0706495540429052	0.18245050829320492	0.0	0.09497057249866239	0.028624933119315143	0.0	0.04982889691457107	0.0491920579624814	0.0	0.12117096386759309	0.08521303258145363	0.1333497962711446	0.08018393637762615	0.04529323768030487	0.09810264641725316	0.05624665596575709	0.0	0.0	0.1537873576396851	0.05645466103150878	0.05849854966810346	0.0	0.06297485286249331	0.0732086265794131	0.05568039950062422	0.024658617721636775	0.015228217475408487	0.11128945960406635	0.0	0.0580922198899727	0.062196289387300624	0.04603486918507889	0.11921482075976458	0.0299625468164794	0.0	0.07817608941204447	0.07267109454045774	0.0893525949705725	0.07853008414806167	0.10410456317358405	0.08031088082901554	0.08347361964791397	0.03638309256286784	0.07946911598596992	0.04836732155443545	0.0253983325671884	0.038473733230287535	0.02826248295621257	0.15865672111541246	0.022241637374619882	0.04981471573231873	0.04211294323653874	0.11378633850543964	0.06601123595505617	0.13142054574638845	0.05324812056029371	0.0003566969859104691	0.056577023486651536	0.038128095659915325	0.0	0.10716118991941727	0.07665493941198838	0.05828855497864045	0.07805468727999774	0.0743298555377207	0.07710519817261391	0.06700423543634797	0.06834710580028933	0.0	0.11920615104135704	0.06796071474124836	0.048822899946495454	0.0	0.0	0.0222043873729267	0.0	0.05860531478509007	0.06983774102082099	0.0	0.0	0.10578163849809587	0.053875050090554766	0.06406140675803597	0.08410503354323579	0.028373623879241857	0.01348314606741573	0.10130194399857322	0.06260032102728733	0.0	0.0	0.10801230604601392	0.0	0.07011844456734535	0.062197777394882706	0.010700909577314071	0.0	0.06001451020075837	0.045093849869130766	0.0	0.129103326723948	0.0	0.0	0.0	0.043218448849051044	0.0	0.0	0.13777421080791868	0.0	0.0	0.094086936783566	0.0	0.08560036388622749	0.2375601926163724	0.0	0.0	0.0	0.03492200683211919	0.08533062580660564
d8kwy76j_7blj9otf_CATAGACAGATGTAGT-1	0.1061205381028816	0.0	0.0	0.027961623313324097	0.06963902611333614	0.0778061224489796	0.05836393353709038	0.07955171299584915	0.08093635387147091	0.09306147653374909	0.054274023696638495	0.08109876409646127	0.05540342705106353	0.022563111046257113	0.03208291223272497	0.05162965935437846	0.07755611607939056	0.05228129890099039	0.0646340691646962	0.05276919272539049	0.05117826319584991	0.0551265876133591	0.12092027822364901	0.07185874799357946	0.011771000535045479	0.05026023394623273	0.0424489504484831	0.0455392214435788	0.03877700738583398	0.03276195143253843	0.050847490623725455	0.06888399467443104	0.09084526961861822	0.1244706223757833	0.08123106239431421	0.08137555328566565	0.09554628143392188	0.01260846302370484	0.0763884760451552	0.05908227428689237	0.5842210224232696	0.05737539374935139	0.003130016051364366	0.07412626256437904	0.07014294892073125	0.11820046370608168	0.0	0.03537594813206181	0.1516318887105404	0.1078624594482936	0.10613939885755555	0.007324178110694964	0.08856129086761848	0.06967238473773672	0.06791100892224487	0.04516413306895792	0.05194399857321206	0.16431246655965756	0.074783325223759	0.08219636169074371	0.033744583975912464	0.026324237560192615	0.0031310068763252285	0.04675558547796256	0.0	0.037063235120747974	0.08431095837777083	0.18268592830390584	0.08108371029719344	0.0	0.04289805809964435	0.0	0.0	0.0	0.0	0.0	0.021456695613998985	0.27088588244286477	0.08039903051287091	0.12512732325169496	0.07790262172284644	0.12164794007490637	0.06936658846771206	0.10442128981454823	0.2794126389632008	0.12041423811440236	0.04891246190708819	0.0955521436713425	0.08801918320125274	0.11106015439883819	0.057808197928494495	0.05002980718287645	0.02683153994015417	0.12138605890318688	0.1231038422049658	0.13102982174537467	0.08616440100297108	0.16116758813388027	0.0	0.26195826645264847	0.08462635990725878	0.0	0.06578551364365971	0.04076918044584008	0.09383360085607277	0.12161621150385195	0.04882994001858579	0.26340700498003866	0.0938275960887016	0.04500387634989791	0.08927028028151623	0.06808453718566078	0.09187800963081862	0.0	0.396392264771077	0.061598951507208385	0.08517177448455211	0.04538969145710719	0.0	0.09764579989299091	0.04344569288389513	0.0015586107427827017	0.018767749104827758	0.11441055823078294	0.0	0.06586821418282092	0.05603719289112548	0.05862816311736728	0.05852059925093633	0.09910231258545865	0.04842161583734617	0.2830985078176089	0.06383465935958973	0.13582511656347931	0.08053572851564723	0.09982419934265842	0.08308313719619535	0.06238064788352538	0.04270172488471044	0.06669172038353419	0.06711365669033897	0.05843048302298184	0.06359610011295405	0.08004970745093978	0.0	0.02385354653879757	0.05016844024334661	0.04355270197966827	0.0	0.0831438380595684	0.08918539325842696	0.029932959048062865	0.0021005489170283177	0.04456098595966864	0.04261270921721293	0.0	0.11812826425271529	0.08239952754474697	0.07779295551634305	0.05838190983075667	0.08382089352594971	0.08173642836564185	0.0672084512679761	0.2623110001387155	0.0	0.09011553019043655	0.05874650274065865	0.22271268057784913	0.0	0.0	0.09020866773675762	0.0	0.017799179596932405	0.0811695464702735	0.000749063670411985	0.0	0.08620526862430365	0.05016801323509988	0.10318146273202453	0.060391543537610955	0.0007620344698996385	0.018245050829320493	0.10081148564294631	0.08186195826645265	0.0	0.0	0.11594385985771753	0.0	0.06483101993696036	0.05538224515562166	0.013875512751917247	0.0	0.0700218961546514	0.02949257443639466	0.0	0.17052214144084601	0.20184590690208667	0.0	0.19773752197508218	0.029235125435100186	0.037572082515902744	0.323167469234885	0.1553861244872481	0.0	0.0	0.07620344698996384	0.0	0.07824936437426638	0.11842339932227573	0.0	0.0	0.0	0.06853726797547022	0.06735604678628655
d8kwy76j_7blj9otf_CATAGACAGCAGCCCT-1	0.07175342046931132	0.0	0.0	0.0695925592031487	0.04626325276483453	0.06874378965069174	0.0478578635805048	0.05713213006968673	0.06068557052765521	0.06970165940807478	0.054268191656736735	0.05520683150777582	0.0625305324865657	0.04026825234690403	0.02348255157243921	0.07232254324950954	0.06634563937934725	0.05807107540110778	0.08166275450617604	0.06595358783298899	0.05384185916672483	0.05244865569259992	0.15898494229152335	0.05256928838951311	0.1254681647940075	0.0475577736981895	0.04578579820532579	0.05357958475250884	0.01947675861726597	0.037639866055281364	0.05498898273545489	0.08925305162566725	0.07487569564432085	0.07831161411431836	0.077560135392257	0.12921348314606743	0.05377421080791867	0.012313800296213585	0.08341480116344868	0.05141737965158231	0.8156525122817258	0.05571370779059774	0.0	0.05432957984634801	0.07181411172686905	0.09708846085250579	0.035613964686998394	0.025612941805935856	0.11933654360620653	0.09989095908595269	0.0637160462718441	0.020581416087034066	0.06296171139459135	0.05646731672872466	0.06609619250068688	0.04783936046328644	0.05140895309434635	0.16762974852862494	0.05513019129274072	0.06675865694198042	0.05118252044887868	0.031335830212234704	0.0	0.03833511909893415	0.0	0.06079567610704537	0.09622559528298161	0.09609416800428036	0.017705141300646918	0.0	0.09464010323230415	0.17306663374079104	0.028043763030202395	0.07956126270733012	0.07956126270733012	0.0	0.033803898972438295	0.3814109913628373	0.0715324366546994	0.11929756951198156	0.07141884332895569	0.2530765115034778	0.047742519652632015	0.09694051267084974	0.18742940372153855	0.10214655273771843	0.043417777467606486	0.07030264963826273	0.0730922547264685	0.0	0.0495335324125249	0.06548881015952153	0.0	0.0982255161482347	0.0913337093112374	0.20714708118611136	0.07241586649032981	0.0	0.061822073058028115	0.15350454788657036	0.10143570536828964	0.24321638767866696	0.04465400392366684	0.029182174808002784	0.10165864098448368	0.1033086763423842	0.07009095773140717	0.3592213030415278	0.07877675020333384	0.036863541564298274	0.04316582294110384	0.0377207062600321	0.07522739432851792	0.0	0.03279064434762669	0.06529681934279398	0.0810004691712065	0.0	0.11963616907437132	0.08806642795406841	0.0	0.0	0.05980162159937441	0.23479579097556624	0.15569823434991975	0.07433565186374175	0.049682877098607435	0.053605639428660194	0.28247057249866236	0.11200285357588728	0.11506821829855537	0.16497235598359195	0.07424073294425282	0.12145532370251472	0.08249221493304687	0.0	0.098402625881231	0.06549739654699918	0.0	0.07899776639744537	0.030884562457181554	0.07364034393627683	0.056685096010938706	0.04556516336146637	0.037767916155226136	0.015875273448876067	0.035525038146760994	0.0497981419329734	0.13599072587836633	0.04481005885500267	0.025448100588550026	0.03896462535721066	0.0	0.046701167875131455	0.03329714561007395	0.0	0.12300179525411944	0.08154501112154282	0.05260354579349177	0.05631682201759079	0.06241037988228999	0.05713771247479112	0.07373518924681118	0.20508095039930246	0.0	0.06456215444979489	0.038988747480068316	0.03009630818619583	0.0	0.0	0.014713750668806848	0.0	0.10850722311396468	0.06730557391495924	0.06532905296950241	0.0	0.0	0.05451576145478642	0.005494505494505495	0.059053929840446696	0.015516318887105404	0.006046013911182451	0.033930800784733366	0.0	0.0	0.03577670768682004	0.1086996908626122	0.0	0.08662191999340316	0.05829854530102102	0.047333690030319245	0.17215088282504012	0.036939219996743204	0.028362833138114038	0.0	0.0	0.0	0.0	0.0	0.021119267047811422	0.0	0.0	0.0	0.0	0.0	0.06822640530505698	0.0	0.04623926625494433	0.0	0.0	0.11365894672475732	0.19542536115569822	0.02538893690579084	0.06111525385169551
d8kwy76j_7blj9otf_CATAGACCAAATACGA-1	0.09669991592142475	0.09363295880149813	0.17522739432851792	0.030790767900203023	0.05769140862410198	0.051287930902698155	0.05952686343636013	0.0697142019907878	0.08154182137251711	0.09541836145678118	0.06006762515358809	0.07591684495382933	0.06083944180207418	0.02245366992558004	0.028278144383013296	0.04623461744248261	0.03913475502560575	0.06933826663401982	0.06422343614260975	0.05974487400727792	0.0562844580919813	0.057710537240652816	0.06042192157761981	0.06316746923488496	0.080613518815766	0.06043130432553833	0.0485314995275465	0.04767777212282556	0.0031826932093351645	0.04473963620241054	0.055058418595052984	0.10620030609578558	0.0907702950929173	0.12459758231992092	0.08225203598633869	0.10654701104139307	0.1106474050294275	0.019742402741914224	0.08496654314382154	0.07720117219137938	0.6079575854856754	0.06340568565052768	0.07784911717495988	0.06853483309440081	0.07546020745704991	0.1476948457285536	0.0	0.036515280269411136	0.07860888175494916	0.11045641411165519	0.10340266438098412	0.05444384994946793	0.08569645086499018	0.0972618046683628	0.09231703613726086	0.09058005224561735	0.06193151417870519	0.08336008560727662	0.08173705217905194	0.09395210873626013	0.05473375367625202	0.022757267701087925	0.0008917424647761727	0.049367182143986076	0.0	0.06884856399234612	0.07482377612835346	0.18146602461209202	0.023201517583540054	0.0	0.0	0.0	0.0	0.0	0.0	0.0	0.02404960831927124	0.13773599327371397	0.08437676016299936	0.12056034955496699	0.09193540541855148	0.14469769930444087	0.08094168004280364	0.10443969432733477	0.20466975804054455	0.11663939643969447	0.1001814502058762	0.09058319957196362	0.09060364895414016	0.21271879538332186	0.06641119901954304	0.06304168263220264	0.0	0.12109795749148997	0.12016832241551342	0.03184928613669004	0.09973924812494894	0.27846144700077285	0.0	0.09796682718031033	0.0748617799179597	0.12894596040663456	0.05366060281790619	0.04775572954268798	0.10560460139111824	0.08731717720481766	0.07811663991439273	0.2612668230645759	0.0897998466092528	0.07779998034526812	0.14653660945795777	0.05290262172284644	0.071482075976458	0.0	0.04142780707788733	0.08347691205128582	0.07871024030202622	0.0400986861661019	0.07340823970037454	0.07676873688109644	0.0	0.0	0.01415812651767708	0.10683074728018548	0.0	0.08921814764511393	0.05841655459632988	0.03996567818863682	0.15275548421615837	0.02835741037988229	0.13750668806848582	0.17656500802568217	0.07248569548831038	0.1630360009172208	0.08080790832404507	0.0	0.08325778934732768	0.07583073423029575	0.0262681851766924	0.08597883597883597	0.053403856670990464	0.07028437792799243	0.053638309256286786	0.03943802965187525	0.0	0.028018774000853362	0.05169728315795732	0.013784717155503673	0.0	0.02966158373461744	0.08169475655430712	0.05404945595490824	0.0	0.05938831848120883	0.039679949559198006	0.0	0.10398785419603306	0.08237218638427034	0.04595593785742669	0.0533637464447636	0.08394161316211877	0.0951310861423221	0.08032829737092538	0.18956463151219705	0.0	0.09902304658858967	0.056144160798559516	0.21843231674692348	0.0	0.0	0.0898876404494382	0.17142857142857143	0.11371499910825754	0.05842439120694243	0.0	0.0	0.07540993925660151	0.05223118442055023	0.029983125488743465	0.1445171557531108	0.0447492582324043	0.01214553237025147	0.11490101658640985	0.07557517388978063	0.37203495630461925	0.03945068664169788	0.10894987416522997	0.0	0.06833985671775901	0.060994428876737006	0.0098091671125379	0.0	0.06504655477237305	0.04466906714097725	0.0	0.07748717464513895	0.0	0.0	0.3190399755407781	0.02390871763425734	0.032340526722549195	0.24469413233458176	0.1287230247904405	0.0	0.0	0.04568964119525917	0.0	0.07393443688191532	0.0	0.07218249914879128	0.0	0.0	0.05746079762933696	0.07988537949610232
d8kwy76j_7blj9otf_CATAGACCACAAAGTA-1	0.14451005121149582	0.09143332738838357	0.16024612092027823	0.0493414542975879	0.038668723734721334	0.08965833524421005	0.0632880621336832	0.10526005957450149	0.09950793623812033	0.06519500394092638	0.06206942866774559	0.09038735967935542	0.06297725800429219	0.05531640644000194	0.047559598121395874	0.05613518815766007	0.03182246681444113	0.06725954945341729	0.05401298492092258	0.05987191407128248	0.04477516458464187	0.06308014909152704	0.10517465413131545	0.06711610486891385	0.0	0.05647453087404645	0.055338260944554636	0.039351942476086074	0.013530583089253308	0.046807311954849495	0.06099388672415566	0.0705637886197071	0.06713968776517978	0.12695994413762457	0.09206072623124838	0.10953840167323313	0.09698876404494382	0.030792255022836362	0.09024681449775082	0.07248786330324317	0.7384600418308284	0.07459503395767735	0.03865703584804708	0.04749243380343818	0.08209213522200481	0.10943909398965579	0.0	0.022320838447738647	0.035120385232744786	0.08574273117012414	0.10449458043241464	0.0038998870459544615	0.09989299090422686	0.10806098790506037	0.05805604962908334	0.1484593837535014	0.0	0.06260032102728733	0.08634552752314957	0.10082967249584636	0.04859122175711733	0.0	0.0	0.04167881124115499	0.0	0.06356158917575791	0.10331405015063864	0.19785981808453718	0.014689430419767498	0.0	0.0	0.0	0.02763786646002841	0.0	0.0	0.0	0.07970805723614713	0.4446992280058091	0.08640382153515448	0.14197489346050812	0.10925628678437667	0.07096843231674692	0.06949664567642096	0.11001823361373923	0.30940491052850605	0.13484440949988008	0.06654337357805848	0.09330495266010655	0.08355841660153679	0.10937858289383169	0.07852199911046674	0.059718523600335284	0.02629649446128847	0.12166612961351246	0.09862189637470536	0.08008786009968742	0.09950153190806638	0.16509125497889543	0.0	0.5085607276618512	0.09804708400214018	0.12581212260184974	0.0603068708756911	0.05140875839075142	0.0	0.1492776886035313	0.07423052012052603	0.1701033049347656	0.08953894982002263	0.06171585809283585	0.1670905873153064	0.029628143392188337	0.06869983948635634	0.0	0.23610792631659405	0.06942337805135455	0.07669229175861617	0.0855775518696867	0.09047619047619047	0.11047660204963576	0.0	0.0	0.006955591225254147	0.0	0.0	0.07578713421410051	0.0654638265874221	0.047785478816390635	0.2831059390048154	0.01795374829082694	0.09102461209202782	0.07627370548718863	0.07401063947774852	0.08030777854212846	0.08763879359145914	0.0	0.09325731806374526	0.08817375493177082	0.03918571173787867	0.08373461744248262	0.07019757195966823	0.04776222880353281	0.05253353942492519	0.06411915980600287	0.06486639599660089	0.04110368368653108	0.05449636367239363	0.03899995135950192	0.0	0.059568396647048334	0.18308587479935795	0.05463381438113484	0.0	0.05831765096584934	0.0744423649454187	0.0	0.12067529800946786	0.08638755127519172	0.06737104256570613	0.06291947096204932	0.09559858212948101	0.09295797835123677	0.06811721171872129	0.14668172720607178	0.0	0.13310742524225672	0.0673875700487173	0.21067415730337077	0.0	0.0	0.09192081326912788	0.0	0.04911717495987159	0.07114960386606124	0.0	0.0	0.038586221005256036	0.04997996377809268	0.033934230563444044	0.12325252774690977	0.0	0.08416265382557517	0.031210986267166042	0.05493133583021224	0.0	0.03213839843053326	0.11952569209123516	0.0	0.07795242976521029	0.06010696879102897	0.044230426252898164	0.0	0.06680871542559379	0.034201336167628306	0.0	0.06392219809272023	0.6503477795612627	0.0	0.2558281739662157	0.026665103612458746	0.035758872837524526	0.3072944533618691	0.0	0.2189673622257892	0.0	0.14335976133728942	0.0	0.08624186544228353	0.0	0.0	0.11258885576702592	0.0	0.03966024612092028	0.09635101792051275
d8kwy76j_7blj9otf_CATAGACGTATGGAGC-1	0.13892073683405948	0.10201533797039415	0.17964151952915997	0.033297419321738235	0.10152877557699201	0.06805109684323167	0.06490602500299283	0.06678780410271304	0.08773855460013648	0.08702255820777025	0.06017003930883258	0.090698672248214	0.05976126799075637	0.040481054525998345	0.0	0.07209069020866773	0.03895640653265051	0.05746146614552632	0.07171982602392171	0.06850827488751784	0.07439458440924	0.05473668505293885	0.10215546892914469	0.06253183520599251	0.0	0.052099653021405026	0.047864315433882934	0.04891914288324264	0.018208094079749357	0.030170064455478717	0.056599310638190174	0.06445431582614755	0.07784741320846666	0.11087683978561906	0.08871502295163895	0.12252541466024612	0.12481968967362225	0.03521219593520522	0.08851727448273432	0.06811079859219227	0.6819397830633785	0.07401959596298555	0.06680042803638309	0.0585813534608457	0.07936259778249034	0.12736311753165686	0.054474317817014443	0.025669593680168697	0.06617442482611022	0.0908358223107192	0.11091975574413318	0.10287141073657928	0.10174124449701032	0.07697739341857664	0.06791462409439937	0.0926258143706921	0.0	0.24012841091492776	0.09976081416397746	0.10138877155435405	0.053172330105575316	0.06377742108079187	0.0	0.039668627587820665	0.0	0.08101858149468129	0.08831841310538241	0.29981808453718567	0.06444865995427793	0.0	0.0890693355994083	0.0	0.03184443091455877	0.0	0.06688068485821295	0.0	0.0	0.3236260796453413	0.0919934454725192	0.13894519086217458	0.09544724937983365	0.05324772605671482	0.08079680619006462	0.12033527763864843	0.2140479162951073	0.13278554620995642	0.0842905994835648	0.07850745574243376	0.08870829936774992	0.09523809523809523	0.06616346955945893	0.07582749482047464	0.02683153994015417	0.13645968537719702	0.13786820528393562	0.07848272366309031	0.1012266303983844	0.10469056536472267	0.05836859769444039	0.26056714820759763	0.0960406634563938	0.12718795383321868	0.07431280096308186	0.03977560800091588	0.11543606206527555	0.10757781544298398	0.0	0.31370127999341485	0.087677057813072	0.06488245378408185	0.09104004609622587	0.12265917602996254	0.06437667201712145	0.0	0.022777650385997095	0.07269419123867119	0.07355448058502209	0.04057428214731586	0.0	0.09073136601226489	0.0	0.0	0.004074577108284973	0.1539147494203674	0.0	0.08725082657666927	0.05990079967608058	0.04262857734612511	0.2132825040128411	0.20545746388443017	0.039693686463349385	0.08388324118661197	0.07763051918539923	0.16966037351270097	0.0967293922111039	0.06275319116410609	0.09626105783758458	0.08306037313984697	0.09962037249356671	0.0783926554392044	0.06148679464322733	0.05834758865301673	0.07993480371757525	0.05184763285524431	0.0836559342838259	0.03825236537510752	0.044170976755246415	0.04202539033999708	0.0	0.08357856251114679	0.17111423220973782	0.040234433751753694	0.0	0.05951919706278482	0.06813060437938055	0.0	0.12329511967908136	0.09100400106336083	0.05174602369418105	0.07020172153229516	0.09376003210272874	0.08670926451825328	0.07596931044482293	0.3054713354338823	0.0	0.08955075996274497	0.06495584632433694	0.21321562332798288	0.0	0.0	0.1158908507223114	0.10797217763509899	0.09934011057606563	0.08119386671931285	0.0	0.04319276229388589	0.0	0.05385960317087204	0.0027781207556488454	0.10809976540313619	0.06631321238062811	0.0579454253611557	0.028179061886927054	0.0521669341894061	0.11690743713215623	0.0	0.12135500267522739	0.0	0.08349481849447017	0.05984624747717492	0.001105760656322454	0.0	0.07427245446297719	0.04821193585238529	0.0	0.06955591225254147	0.32530765115034777	0.0	0.19322785293892838	0.024512898203088836	0.10567148207597646	0.14838594613875514	0.0650971999286606	0.14673622257891922	0.0	0.07193929665839778	0.0	0.05869186219329935	0.13126449081505262	0.08137555328566565	0.0	0.1963616907437132	0.10037247396797959	0.07415224782295471
d8kwy76j_7blj9otf_CATAGACGTCAGGCAA-1	0.11614308644806237	0.08049461982046252	0.0	0.033407360173559955	0.06415870591718743	0.07742394710693266	0.047195164557023876	0.06268011998623794	0.07165278867160592	0.07043423063720274	0.0661762451294735	0.06893917482298237	0.06776841875332432	0.05392407218249915	0.028654657868141014	0.07730069555912253	0.0	0.054918236788356764	0.06508857016287245	0.05118385090341735	0.0345860376392863	0.05178176455023951	0.0	0.06512145532370252	0.07704654895666131	0.06005044485667509	0.05069208179055705	0.06826071069699462	0.039273441335297005	0.04203023923700181	0.06587808296027782	0.1411275772394142	0.08212096117341948	0.09925547061330721	0.0673151112675237	0.1128216352935454	0.07511182450508293	0.016757004055489643	0.0764446227929374	0.06546747757963096	0.9533051218444477	0.04987232857882351	0.0386302835741038	0.08753507406908213	0.07617270643187153	0.11077670768682005	0.03390850722311396	0.04731690428980581	0.009588014981273409	0.10950823225037419	0.08402396527561456	0.04585934248855597	0.06677555311499724	0.046308732160600996	0.07954463291541944	0.048091146570987946	0.0	0.1332263242375602	0.05263579808464904	0.060664301202444315	0.04141706620226118	0.05546638130907794	0.032657590710025164	0.05980877939842278	0.0	0.05461091311405537	0.11249241420420064	0.19841626538255752	0.0007296074711805049	0.0	0.02980518049916596	0.0	0.0422870426744894	0.0	0.0	0.0	0.013911182450508293	0.3891309332721853	0.06764314670206605	0.11423614835120555	0.07641908653144608	0.12663456393793474	0.08590031691155287	0.09510992095261758	0.17910647405029428	0.10303898580653315	0.05351152674064252	0.08117105171330867	0.075168567338695	0.1826033784300237	0.053956837754041365	0.050630024052316334	0.031072270772645304	0.08934255659385833	0.0897141121860223	0.08464982681422657	0.0663316560724718	0.0	0.07660878447395301	0.3944890315676833	0.08395755305867665	0.1320797982114194	0.04085852505796326	0.044379569206614004	0.0	0.10166238256125897	0.046408155219509445	0.14437996460468372	0.1106898111107246	0.05008134875137856	0.06430423509075195	0.09851524879614768	0.04930979133226324	0.0	0.06909730184208515	0.09604966269227685	0.09319818860389727	0.08456691040960704	0.05425361155698234	0.08904391488661152	0.025075798109505974	0.0	0.05844342922994608	0.07276618512573568	0.10112359550561797	0.1246957786283629	0.05054791549173571	0.09920655467696321	0.165195291599786	0.0008917424647761727	0.0	0.19683728672492717	0.08181799956262009	0.2454839613748121	0.09274345862918658	0.0654284185584346	0.08448728504617194	0.061478030510642184	0.02507070243827868	0.085042506390821	0.04525576555926073	0.05829483769031166	0.03532290985474506	0.07417283694920519	0.0228810625373745	0.017074046230638466	0.04003725501852843	0.01765650080256822	0.0	0.05309211699661138	0.15526350989834137	0.03583818449452996	0.016209896359709094	0.05150389291710485	0.04036374212139982	0.0	0.11911035788295812	0.09245665795114598	0.05010465392944405	0.05798954314625515	0.07320191278758695	0.05034160595958349	0.07563235432263651	0.15238887898063927	0.0	0.12071220498186791	0.05683325961963733	0.0	0.0	0.146780809702158	0.0	0.0	0.13190654538969146	0.05162187449034772	0.0	0.0	0.021401819154628143	0.07314720914457645	0.03167057661439684	0.11126888093180227	0.05168863595829888	0.0	0.018146959158195114	0.04534510433386838	0.05582307829498841	0.022864276796861066	0.09597502130273666	0.0	0.07705342066564587	0.07958700736266915	0.05403959336543606	0.0	0.07503649359108568	0.01548558992379217	0.0	0.060050986686809554	0.16078116639914392	0.0	0.0	0.03901924360199831	0.0	0.0	0.032504012841091494	0.09523809523809523	0.0	0.09296820532775589	0.34898341359015517	0.03915786330210161	0.0	0.0	0.0	0.0	0.06269292505247562	0.05261912485658394
d8kwy76j_7blj9otf_CATAGACGTCAGGTGA-1	0.0638232821218375	0.18459069020866772	0.17442482611021937	0.012687174300226478	0.04500096100401544	0.041337040434151186	0.052037448297260515	0.056735751634243436	0.08050127528616029	0.0885509856151393	0.054978640153859816	0.06548014628010919	0.05417759330471609	0.048804659759715936	0.0021005489170283177	0.046990369181380415	0.0	0.06769584830906485	0.062858494853783	0.051042925064975084	0.046496615255775	0.050960490024128884	0.0	0.05054895666131621	0.007981095059746745	0.05032711463109095	0.04569121477578627	0.04493403280742278	0.02774514184221123	0.04292031489343261	0.05543999135620888	0.07598890091704306	0.07511084302038284	0.08230178378721513	0.07346527306870995	0.1123838708108371	0.11448689138576779	0.023068989849644467	0.07857819920866113	0.05664708105693571	0.8447881706308673	0.04686028974483737	0.043632958801498124	0.053308500688207354	0.0718193596638196	0.21256911004102017	0.04989299090422686	0.04552292827243257	0.10461209202782236	0.09806232263919648	0.09378639582386752	0.04253017062005826	0.08874808744708212	0.05565200933235788	0.05107153702659321	0.0	0.0	0.0	0.054101114274155815	0.08358501591056293	0.05345384096210269	0.02784019975031211	0.0014466044428591246	0.037073451754908116	0.0	0.061806821376427165	0.08165727643896711	0.21823434991974316	0.08390485918575806	0.0	0.0	0.0	0.0	0.0	0.0	0.0	0.03735714971670028	0.35603454865092105	0.07921317463549477	0.12521821432964497	0.07876355853883944	0.025275548421615838	0.08410585669012635	0.10251313622100139	0.31949646275488974	0.10944451091508316	0.06586642473305883	0.09697582990206341	0.08583306020802343	0.10632118015745624	0.05323030797088794	0.057516370675085415	0.02512732100747082	0.11368361245039788	0.135366506153023	0.09290079130410295	0.0761413138273562	0.18197491231199098	0.0	0.34087747458533973	0.10754414125200643	0.13689520752121073	0.0698652354200107	0.039321753921135696	0.0	0.0996568974097064	0.12835459435104615	0.2536115569823435	0.0869026498831348	0.06876426332972997	0.07967238753755608	0.12533440342429106	0.05487426431246656	0.0	0.1592142474967515	0.08338201101833717	0.08455182438797311	0.04393317876463944	0.16655965757089353	0.11442770712433634	0.054431960049937576	0.0	0.06877392270650698	0.0	0.0	0.08469083974701952	0.048884936300666634	0.051746541313154475	0.20632691278758694	0.10576065632245407	0.04487693953986089	0.09993460555258309	0.07018991079693819	0.13340467273051543	0.07764886320946565	0.0	0.09884202851542899	0.06451212987250257	0.07044765471731763	0.09658207852429361	0.04614026878631547	0.045692381505010086	0.04956601866714226	0.08397625088455099	0.0	0.020622955482861614	0.051981649921724826	0.0507709518945474	0.0	0.04932450508293205	0.08253076511503478	0.029728310316515152	0.00043596298277946217	0.04592339163484069	0.04836944335289246	0.0	0.11908156863384149	0.0863631545473818	0.06273921545182357	0.07011911801976853	0.0781209871589085	0.06916491747952422	0.0768178272252378	0.09301864732576343	0.0	0.12257495590828923	0.042442524023210706	0.23180845371856607	0.0	0.0	0.022257891920813268	0.0	0.17677902621722846	0.06264466971671202	0.0	0.06619971788511114	0.07506373335851195	0.05115057164796246	0.04150718195662016	0.07719745921993112	0.0	0.013697164258962011	0.040306759407883	0.001560549313358302	0.1285892634207241	0.0	0.11689876741374869	0.0	0.07042909320454328	0.054196529963050626	0.05568039950062422	0.0	0.05739307813990276	0.03508705334548031	0.0	0.07802222012400466	0.19515783841626538	0.0	0.2892302988611175	0.047775353039839846	0.03510492836335533	0.0	0.12408596397360443	0.19020866773675763	0.0	0.04405207775994293	0.0	0.036578031613307284	0.0	0.0	0.0	0.21468699839486358	0.059096802074330164	0.05962386724131394
d8kwy76j_7blj9otf_CATAGACGTGAATATG-1	0.12290759000229305	0.09934011057606563	0.23635634028892455	0.019334931140379808	0.06113024461448155	0.052568218298555375	0.04837092088900616	0.06976522099733	0.06758854759840668	0.0518342087751294	0.04893046131877444	0.0472230992454166	0.05237314552724454	0.024837054331436355	0.007827517190813071	0.03724808275370073	0.0	0.04887151754415133	0.04811813574046267	0.05330571541430276	0.0733303091632354	0.05154624537356947	0.06539020102422992	0.04065489566613162	0.02055466381309078	0.052283875267122255	0.046714941307272814	0.03722317921413564	0.023972243826292244	0.0389024733769037	0.05179655552711065	0.07106150534423333	0.06386125623225745	0.07982606487653146	0.07741087582462335	0.13125638406537282	0.060036383092562866	0.03677856096029032	0.07042508592654244	0.056644626719876696	0.5976457998929909	0.05436708345528766	0.05171214553237025	0.024170985831505603	0.06570734379210554	0.11543606206527555	0.05016051364365971	0.027463569697541938	0.0867629748528625	0.07756127625278529	0.06979466555028005	0.047999524404018785	0.08133348352153792	0.08115584382495641	0.05402151750466357	0.14701161363421772	0.0	0.15981808453718566	0.057421379075061105	0.07347664573418565	0.042534367055186616	0.0012127697520955948	0.005667518776133008	0.032509144351438674	0.10441030344722159	0.0475192933772252	0.08230364010471092	0.19098983413590156	0.035069799114742936	0.0	0.05385075378465993	0.0	0.03156768325307651	0.0	0.0	0.0	0.02525689042542975	0.4599862416876863	0.0633956906655572	0.10607231172973598	0.06980397879274283	0.06392723381487427	0.06166687245338931	0.07367589390061301	0.2684739313952797	0.08565182057899898	0.06270965640775118	0.06265149929048316	0.06245129265306923	0.11801574562409234	0.0540327866268365	0.0464491629694995	0.0316469492499455	0.08328540008452313	0.07066938527612684	0.0533637464447636	0.06581427371808034	0.09375185779680162	0.07373899508730969	0.09834135901551631	0.12051899411449973	0.11916227165023313	0.05612404137685036	0.03443274665246109	0.20411985018726592	0.0735930735930736	0.04961842809270367	0.12989257933078158	0.07189652916163508	0.07973269564647689	0.05872329917273737	0.08547351524879615	0.004858212948100588	0.0	0.1682335855690591	0.07955324520627066	0.0645260455893881	0.0	0.16147672552166933	0.06468905626208997	0.0027108970929195647	0.004536255146904878	0.024159361238012923	0.15257713572320314	0.0	0.05925834465160308	0.04698711552644137	0.030059939887517168	0.4172685928303906	0.14458117828904346	0.0	0.0	0.06319238407179358	0.17340569186476087	0.07627451041268875	0.10907284262019415	0.08445540409794937	0.06574316947021798	0.0	0.07161328951056078	0.04482141129597492	0.037882727074054816	0.027881814398668332	0.05896718963047343	6.29465269253769e-05	0.056037548001706725	0.04387571091690942	0.02092514227345688	0.0	0.01977438915641163	0.10356474050294275	0.015050311534544952	0.004637060816836098	0.04853058522905482	0.036038976176045505	0.0	0.09057640965471912	0.06405697393083444	0.04849106304961429	0.06381684548449776	0.05580056179775281	0.07105095279252582	0.05981788032135403	0.0974377266512098	0.0	0.11460872322295543	0.05913494907129026	0.07784911717495988	0.0	0.0	0.03381487426431247	0.0	0.18815766006777243	0.04660475017381825	0.007651150347779561	0.0	0.10084033613445378	0.04358538676624333	0.047721940980367944	0.0721831227449205	0.026087520469542942	0.09684323167469235	0.05898876404494382	0.011013019439985733	0.14009274121633672	0.0	0.09299511523294295	0.0	0.06294343256555018	0.05130365695020046	0.01844123417157125	0.0	0.05840646590829786	0.027153558052434457	0.0	0.09048563245522928	0.1962279293739968	0.0	0.23656653672705036	0.03349745402516517	0.0	0.0	0.013643659711075442	0.1962279293739968	0.0	0.030643513789581207	0.0	0.06443357762929229	0.0	0.0	0.0	0.0	0.05338107585298597	0.05674431145545009
d8kwy76j_7blj9otf_CATAGACTCAACTCTT-1	0.11293281357486815	0.0	0.0	0.05970521192931536	0.08800199473265907	0.0859177940839257	0.06327218178842005	0.09289252911680868	0.1005824791627712	0.07461870818159329	0.07350296616665761	0.07850670057986565	0.07211778255388997	0.04754608687192957	0.0	0.04563937934724452	0.044892863512446174	0.07250319667002203	0.06287000120816721	0.06435524656260608	0.031974783073952594	0.07036997470817033	0.13330275930596958	0.057936864633493845	0.06639022650258605	0.06540210109476072	0.052952811214256504	0.058135627503947594	0.022808382011440045	0.050134261412220035	0.07079148119342721	0.0739482623464855	0.07854263153769345	0.0888719608963372	0.09543074975989715	0.09730531640644	0.1040342429106474	0.035359527298950845	0.10188542980885885	0.09597145115132952	0.7846198745075149	0.07413020931401701	0.05925628678437667	0.06498147762407133	0.09195911100436238	0.1331371499910826	0.0	0.05687848172977056	0.12496522204387372	0.06937304860786585	0.103956889487646	0.02053385648891267	0.09721682483361963	0.08141062738632103	0.03455381545269186	0.04088376923803229	0.0	0.2873729266987694	0.07398168914044105	0.11612657580280289	0.054280888385316674	0.10934546103085428	0.029070804351703228	0.05440974631181246	0.0	0.1249875307197722	0.10643814120173369	0.16391653290529695	0.12948100588550027	0.0	0.0	0.05803185578466477	0.02983339790778768	0.0	0.0	0.0	0.034873989930169706	0.5267140564090805	0.08243549411200227	0.1435679110867119	0.11458728537380222	0.09583734617442483	0.08109478536444828	0.1098460199583795	0.2833363058082159	0.12094824768721024	0.06223276804615349	0.06182334194058669	0.06551701920841282	0.0	0.07641728388560165	0.06562031671550157	0.018726591760299626	0.10823277389459905	0.14626986537098896	0.18791360423530737	0.08314179882731573	0.09922121158076214	0.05374775037696386	0.16436597110754414	0.08774745853397539	0.12741725903844683	0.07497882111646156	0.05106413302772657	0.0	0.10066338156225797	0.09974374137591169	0.3662592089558382	0.09275336391209352	0.07460608641530449	0.18138041733547353	0.01110219368646335	0.03702514713750669	0.0	0.18497286555071465	0.07621371058130155	0.08588614437151919	0.0	0.0	0.08661563155945179	0.07590511860174781	0.0	0.0	0.0	0.0	0.11349549327077417	0.07156652639798707	0.05903376210941064	0.1942549491706795	0.09975625705962785	0.10543739967897271	0.3707865168539326	0.09017493540921415	0.0919768656526281	0.10312975732531075	0.0	0.09864242605699204	0.09886596458259928	0.05312237254452343	0.10365869194119595	0.06905245617464201	0.043054833369756615	0.01778035392267602	0.05691330537289218	0.024612092027822365	0.0713710032441365	0.06485048451340586	0.04636412276861715	0.08257535223827359	0.053069823434991975	0.12038523274478331	0.043037874809220535	0.0	0.06861266397298943	0.07097677991425952	0.0	0.13001985371802288	0.09429482520165157	0.06992549219956834	0.08753719504754395	0.0991094836811129	0.0990883648187019	0.08707865168539326	0.1659433644452371	0.0	0.1410241166795474	0.07748800288891429	0.22632423756019263	0.0	0.1307294453361869	0.13392188336008562	0.0	0.1470661672908864	0.09006217400136765	0.0	0.0	0.05750165234633179	0.060628264281124986	0.018088652920113593	0.08407073575612901	0.03685328404429528	0.0	0.020331728196896735	0.07182985553772071	0.3021223470661673	0.04034242910647405	0.12151353466896538	0.0	0.07702237949747429	0.0721258435027241	0.0	0.0	0.06820157838416266	0.06203816175726288	0.0	0.0917760362571995	0.30403959336543607	0.0	0.094397309485592	0.030374351482797386	0.0	0.12020688425182807	0.23662386302835742	0.23515248796147672	0.0	0.1147267214682945	0.0	0.10219230391689237	0.0	0.06089790359453281	0.10838492700450966	0.0	0.07599703667119398	0.08947336639099888
d8kwy76j_7blj9otf_CATAGACTCCGCACTT-1	0.15033822517771153	0.08180250876880091	0.3301230604601391	0.017927688237061794	0.05388894949274572	0.07659749292975618	0.06090539956170247	0.07965636736824341	0.10702002332830665	0.09454004307211991	0.06918283842731092	0.09683145625837619	0.07221852250956438	0.05355318838464906	0.019083288746210094	0.0501984126984127	0.04914774898723534	0.08279501309400376	0.05589499300988971	0.06134498792971671	0.04258845697536465	0.06519193347946792	0.04471451501949094	0.05206420545746388	0.03945960406634564	0.052134495054834154	0.047684421460052875	0.04395202860535828	0.06517626163172323	0.043433691863808424	0.060073374884530434	0.05575671606505157	0.08776109026592101	0.11912470187084546	0.09872590507091498	0.06396225497349092	0.14290850722311396	0.015919541566830283	0.10099121028168052	0.09714462426553963	0.6040177051413006	0.08530837200139944	0.06848582129481005	0.05467674676011583	0.08976474108875897	0.19602728731942215	0.06985687533440342	0.036798539640575334	0.07342964151952916	0.15193937054269865	0.10494298690295968	0.05565661970156352	0.08692611679010259	0.09158741078025646	0.06668908073402456	0.0705630566833475	0.0	0.13568753344034243	0.08068001111104897	0.08653011273502108	0.05332794790825194	0.014588906723738184	0.0	0.04641143218401186	0.0	0.12316474866465345	0.15113418868791767	0.23638309256286785	0.05846587869059779	0.0	0.0	0.06795077581594436	0.01638346155974982	0.0	0.0	0.0	0.053285042049086996	0.22601849728655507	0.08964053817171934	0.13796841474447186	0.12932535629164843	0.09350454788657035	0.10703872906120097	0.12521444543916455	0.24143927233814874	0.13639464291541256	0.062228115476772046	0.0870425942726871	0.08833852971743436	0.26140793396010087	0.07163375877240828	0.06266869279864863	0.0	0.11070221456628691	0.1857186239208711	0.0957449804285996	0.08708141154859236	0.31781701444622795	0.11099761661559414	0.27356875334403424	0.09300873907615481	0.13842390888939846	0.06130172106295702	0.046742297331081005	0.0	0.130423883232872	0.034580834107741265	0.19002345968638104	0.10538987919236292	0.07237855013594523	0.12092027822364901	0.09483681112894596	0.1145211342964152	0.0	0.14790185737216235	0.11041244316164428	0.10738897074377177	0.052464181677664826	0.0	0.07236490101658641	0.052505796326021044	0.0	0.002963328806025435	0.0	0.0	0.0825177319559342	0.06768961577950341	0.05862323182263119	0.20860085607276618	0.05671482075976458	0.08460406634563938	0.07466856905059152	0.08729499656147294	0.13090779382914214	0.09895236646372195	0.0	0.11854168226060874	0.07887135853702036	0.01954189915666641	0.10606427339974692	0.05980071036665423	0.05418277454992125	0.07323682698214533	0.09985501993475897	0.027664998583703145	0.019485137249324422	0.06618314408576581	0.04796925920521426	0.0	0.04355047262350633	0.020131086142322098	0.03926789998348016	0.0	0.0642504289588753	0.0678952731729085	0.0	0.12666346182572727	0.0954866894818135	0.06545550728471063	0.054433837402495	0.10429474317817014	0.10400152282174754	0.09895686553204351	0.19434040782355388	0.0	0.13001605136436598	0.07218227326412528	0.2272605671482076	0.0	0.0	0.08769395398608881	0.0	0.1422864276796861	0.0682941205082646	0.06019261637239166	0.0	0.08526107072042301	0.05752432889850031	0.01889122113841215	0.11192739844425238	0.06824261880441655	0.04751203852327448	0.026841448189762796	0.1730872124130551	0.07330123060460139	0.03952202603887997	0.12947233616709272	0.09015516318887105	0.07582338475741209	0.06974861931060751	0.04469413233458177	0.0	0.06207109126014842	0.04615490289647593	0.0	0.11075441412520064	0.0	0.0	0.15065351983490025	0.04014945202926518	0.028327685631056417	0.0	0.05502051007668985	0.0	0.0	0.10280979943901292	0.0	0.08236382263034994	0.0	0.0	0.0	0.0	0.09348890809564966	0.09716973580549622
d8kwy76j_7blj9otf_CATCAAGAGATTCGAA-1	0.06331689979362531	0.0	0.0	0.03996716433225591	0.05784205249679233	0.051999732477260564	0.05722787806826594	0.06745759208603636	0.07759130781789675	0.07104023196810438	0.058866224933826226	0.06481998700288424	0.05903795116615863	0.028722214115472544	0.0013673384459901314	0.053228107722489745	0.03396264872990395	0.06808881956472891	0.05357646260147166	0.055920968080740756	0.054272221834508104	0.05588272812793131	0.10681800810211725	0.042005350454788655	0.056581059390048156	0.05377167014286035	0.047405307614058804	0.042263699121742423	0.017954361172246032	0.042410271539747545	0.05675278335589999	0.031405925317605485	0.02858233395698507	0.06565642825402872	0.08387767773094938	0.07658446422491366	0.0939625468164794	0.041043416226611146	0.08572534992634868	0.06750555907343868	0.7379736368500414	0.056651435581083626	0.030497592295345103	0.061714024318021234	0.07487951713121893	0.2185214909934011	0.08851658640984483	0.03280772983350644	0.07372926698769396	0.10622345937379361	0.09981144441776933	0.026252898163010522	0.08186195826645265	0.0782549509905621	0.056089395977036424	0.0	0.0	0.0803103263777421	0.07751075217700125	0.08430955666319356	0.04661015467360477	0.0	0.0007332104710381864	0.04086187479388433	0.0	0.05222134559403651	0.10767700489440932	0.25037988228999464	0.13619339462036092	0.0	0.0	0.0	0.0	0.0	0.0	0.0	0.03768640847292533	0.238477413437285	0.07884825070098009	0.11893036955706354	0.1028406050877961	0.05418940609951846	0.06723299172737375	0.09877439090922237	0.25664348136258247	0.11914732500568453	0.05996464047270105	0.08301579547304999	0.07904330506836536	0.22846441947565543	0.06426170261968082	0.06078890550177461	0.0	0.10772884738354731	0.08366954434370165	0.12703106079806256	0.08376883974615146	0.08554782712086083	0.0	0.1735152487961477	0.10607276618512573	0.13582511656347931	0.060203763153201355	0.03823238730750629	0.0	0.083627982504387	0.1202725915913379	0.23525538132279705	0.08006466927397807	0.07107915397298566	0.08537679548915504	0.0521669341894061	0.02431246655965757	0.0	0.13353206451119773	0.06671706238761181	0.07308530937852016	0.0	0.06848582129481005	0.09264518253282299	0.10208667736757625	0.0	0.013911182450508293	0.0	0.0	0.08602708153269951	0.056358798605989614	0.03605885993396996	0.38295880149812733	0.10350157541168777	0.09202782236490102	0.10415551988585696	0.07077884707171578	0.14672985298988508	0.0782646312170577	0.0	0.07468320040364053	0.05501181015020423	0.027949756681698898	0.07105701206824802	0.03723798072651673	0.04777730050716283	0.039707310306561244	0.03763440860215054	0.0762597173700941	0.039640774529126115	0.04776469888829439	0.06347584999270392	0.0	0.07684590690208667	0.08694489031567683	0.038298900567838585	0.0	0.04844410158484161	0.052105881282066654	0.0	0.1130705906956406	0.08645863829243096	0.06271868323254429	0.06512160551190711	0.07361590422685928	0.07935341811746306	0.06315374593099955	0.11660028139428888	0.0	0.06627628163208688	0.049790702797973124	0.2205724986623863	0.0	0.0	0.08828250401284109	0.0	0.11335830212234707	0.06111678583588696	0.0	0.0	0.038743587322569474	0.05189627729235646	0.0311561098077952	0.07758159443552702	0.047051575141462784	0.01187800963081862	0.03879079721776351	0.0	0.2222222222222222	0.0	0.1146384479717813	0.0	0.07139563461654205	0.05519860666499402	0.047048332441590866	0.0	0.06939670714402028	0.020908348155539165	0.0	0.050671954174928396	0.22966827180310326	0.0	0.23885958877933194	0.0393619131783505	0.0	0.0	0.1172195469948279	0.0	0.0	0.21220227961800994	0.0	0.06011173740465614	0.0	0.0	0.0	0.0	0.05398300201670988	0.061788624736514676
d8kwy76j_7blj9otf_CATCAAGAGCGCCTTG-1	0.12287892685163954	0.0	0.0	0.07190131709140482	0.07137402795742492	0.09655660016815715	0.05613518815766007	0.0409368659416735	0.07242702619132611	0.05134518871380053	0.05222379657844823	0.06100401615292733	0.056158681004466075	0.03227297047521767	0.060559221607910746	0.044513554485464596	0.039211190094015136	0.05893661978217301	0.06225441124861204	0.054593547132897796	0.053411496498941544	0.050489902425193925	0.0	0.058938469769930446	0.012885678616015694	0.052747234263415384	0.042788338048595484	0.03388566991608921	0.013183079324629192	0.036705619977698105	0.047262783255315334	0.04856470939564747	0.07199599227080798	0.0986252051763383	0.07283914587285374	0.15837346174424827	0.09254574638844301	0.045471111421282406	0.07221655250161284	0.05650227517045371	0.6133080402743324	0.05426641287738262	0.03889780631353665	0.04972655500144993	0.07074817030067994	0.14805154271446405	0.0	0.019160922796084726	0.07569823434991975	0.060880048221820374	0.0701048464273975	0.08022115213126449	0.07538227591450536	0.06406714638771506	0.02871892759533209	0.041859440405375634	0.0	0.07084002140181915	0.05583302106811483	0.07020946561159452	0.043681392656937934	0.0	0.0036264193567564352	0.03862248367837609	0.0	0.06321698361309865	0.10816536855297129	0.20860353130016052	0.0300111873145581	0.0	0.045510338967047495	0.0	0.02640172690540765	0.0	0.0	0.0	0.019563457765704957	0.23075747152793702	0.07168316610591198	0.12090815941325568	0.1205311542390194	0.0	0.05160801745071408	0.09231177770503614	0.27835741037988226	0.09911134798829634	0.06697373624584177	0.0728918044990346	0.0620512691222733	0.0	0.05751694116631317	0.05625862102574532	0.0	0.09628710560472688	0.04383034720113372	0.0015206555715130523	0.07604931838738617	0.09024433743534867	0.08356437569920716	0.28223649010165863	0.08658819332976636	0.13460215546892915	0.0743713215623328	0.038906451153151514	0.09670947030497593	0.11140544848410017	0.04863281800005632	0.05556241511297691	0.08315236206842287	0.055950470075670715	0.036309009342717205	0.07162921348314606	0.03126805778491172	0.12565925246503096	0.052128716655201406	0.06545226068986507	0.06368285490313189	0.0	0.092776886035313	0.09543359262460387	0.10536828963795256	0.0021634447623700187	0.019920154751615425	0.0	0.0	0.07178115268002909	0.05400026029239512	0.04787794059269231	0.3104601391118245	0.03668034005112657	0.0	0.08114856429463171	0.06516372042190792	0.131009707253688	0.08160892418602196	0.0	0.08027345536805862	0.058702753961729026	0.06372136869729166	0.10454194162059331	0.04094381232736886	0.036945769498388584	0.028575391871272022	0.032154507326671154	0.0	0.07344345788379354	0.055399005211739294	0.0929714480276278	0.0	0.0	0.08537319422150882	0.028036876222036478	0.002615777896676773	0.048556530322318776	0.05270530982685395	0.0	0.09827074387617364	0.07011262034316942	0.05620876194341079	0.0539870274938282	0.07254815409309791	0.06822344322344322	0.059528914919600225	0.1279353189465549	0.0	0.12926302439411053	0.04610336151018657	0.2340823970037453	0.0	0.0	0.08983413590155163	0.0	0.06452648475120386	0.0559751990683914	0.002086677367576244	0.0	0.04720989519403267	0.048571607666149534	0.07900152282174754	0.04842161583734617	0.0011835854532483746	0.01963616907437132	0.049714642411271624	0.08297663634742286	0.0	0.0	0.10041887125220458	0.0	0.06637502185914324	0.049997783239070615	0.014802924915284467	0.0	0.053637582292320934	0.031755672205110407	0.0	0.04173354735152488	0.0	0.43980738362760835	0.08958190017580066	0.024828514918150066	0.0	0.0	0.07116104868913857	0.0	0.0	0.03147040225691911	0.0	0.05708396066378821	0.14267879436418762	0.0	0.0	0.0	0.07106329999588426	0.05811282016714203
d8kwy76j_7blj9otf_CATCAAGGTTACGGAG-1	0.07645417717648857	0.0	0.2267255216693419	0.06242441566437257	0.08727994306700536	0.09399602537644271	0.05269831497321108	0.049950223764129977	0.07956069609335856	0.07235962727082698	0.06637515303581977	0.08025976568393457	0.06971224646946869	0.025207938129286445	0.03396547965836355	0.05288701622971286	0.06871512650003822	0.07097967734037054	0.07280645736608042	0.062014459522819795	0.049910438039407264	0.06053992264152899	0.15833524421004358	0.07640877474585339	0.10972891029070804	0.06217660986213768	0.05551259118723532	0.06605201686045753	0.05462428223924807	0.04461795919319809	0.07074800266452	0.08071720980004231	0.08939689809939577	0.08719427592023288	0.09457429549960944	0.09334111581302593	0.1151246655965757	0.02252619008847636	0.08425535100524696	0.05726950093510242	0.9346271705822268	0.04915831318368217	0.0581326912787587	0.10522424940471085	0.08075049403834363	0.06942215088282504	0.07631086142322098	0.03613760110785887	0.1006099518459069	0.07313868514266751	0.0946891610632392	0.0473218001307889	0.07358189481193621	0.05252181129273539	0.026940262895319075	0.021622131998866964	0.0	0.09047619047619047	0.06059809508895364	0.08252665840631541	0.042756428414062256	0.06639914392723381	0.021758516140538614	0.04640390596883599	0.0	0.06085008751167578	0.11753764170625644	0.12770465489566613	0.0	0.0	0.0	0.013993497139564555	0.01951993505654877	0.0	0.0	0.0	0.019453704846963273	0.4083925705113506	0.07659847407732567	0.13780420486364217	0.07934238046597597	0.10429106474050294	0.0884142075153311	0.10695125301866874	0.21938350870935142	0.11569620397404641	0.05551678414404355	0.06685044315723358	0.08297350824558307	0.28846594817702365	0.0604852165698229	0.06165591775137755	0.019975031210986267	0.10745981888760732	0.15280609662632136	0.15986595702739997	0.07993520577172031	0.08667736757624397	0.028989736854905395	0.3636704119850187	0.07833957553058676	0.09088129633876023	0.04228809969680756	0.04551566468302644	0.0	0.1399237466653197	0.04984371039959449	0.23653125900316913	0.0972498993683813	0.05997969011039408	0.10969255463637487	0.15897538790797217	0.06446227929373997	0.021936864633493848	0.11144232974088512	0.07966450848627944	0.09120732170579232	0.1098329469115986	0.14467629748528624	0.07525620446968762	0.027144640627786695	0.0	0.0	0.0	0.0	0.09199764031224705	0.0584113487484274	0.0812418479533894	0.331661316211878	0.0	0.04738496522204387	0.14909934011057607	0.08999891666625283	0.23320339371703738	0.08897433748019452	0.0	0.10546494897662156	0.043808479818345535	0.06102066294682667	0.07393394311532353	0.04296158531408749	0.0392366684501516	0.06371995323306184	0.11965170265279	0.042205646303465204	0.013592864254221102	0.048435487386798246	0.04638357896784863	0.0	0.028089887640449437	0.08115971107544141	0.029205593074489673	0.0	0.037661897381967124	0.05106243159299246	0.0	0.148323297835646	0.09636644389930377	0.06446875298170096	0.0749777064383806	0.07553638309256287	0.051829443964275426	0.062404273828924314	0.14343182133444304	0.029320492241840558	0.10734597625983394	0.047211551681583336	0.16104868913857678	0.0	0.14544319600499375	0.192402354200107	0.0	0.1523096129837703	0.0774671462047536	0.014660246120920279	0.0	0.06363893872155604	0.07340958291078173	0.03868790385644318	0.11197541534620187	0.026314509460576875	0.0	0.0	0.0	0.1111111111111111	0.08685571606919922	0.12209688286467313	0.0	0.08803512248939743	0.06444174402658501	0.05935437845550205	0.0	0.0686748319259311	0.01942251240004049	0.0	0.05850879677713782	0.3713215623327983	0.0	0.10379882289994649	0.022291557703753132	0.0	0.0	0.09769038701622972	0.19649545211342964	0.0	0.11871524231074793	0.0	0.054927188190841185	0.0	0.0019942604212267135	0.0	0.0	0.05333991850845783	0.06244654811407001
d8kwy76j_7blj9otf_CATCAAGTCTCGTCGT-1	0.10914927768860354	0.0	0.0	0.057572359403974	0.036154529445682496	0.05233413590155163	0.058902643711016806	0.06295745407308276	0.08379127883963934	0.08486128130926972	0.05517445531177334	0.08823393042053691	0.06067620758818295	0.048670898389999516	0.02029209519846224	0.04970126627429998	0.08066447552803893	0.06654615548159636	0.06642474556573869	0.06481406800306905	0.07122502151813338	0.054935242368389856	0.16571122831154933	0.052892455858747994	0.047485286249331196	0.05459546396773067	0.05655439984495736	0.04019366036356993	0.0248713408680975	0.048834150902826744	0.058305356197848074	0.03751539811116503	0.05670800489379177	0.06141233869285669	0.08170983749304965	0.10975728391458729	0.11171749598715891	0.04902257271578229	0.07807370416608869	0.06682619857550277	0.8773773043435965	0.0598840796938123	0.08242375601926163	0.03840074497935378	0.07813506871624235	0.1855270197966827	0.0	0.014918326881314323	0.12126270733012307	0.09132345869652085	0.0964979983743612	0.06912787586944891	0.09952690715552927	0.0660544581663591	0.06039506601304354	0.0994240392786328	0.0	0.2645264847512038	0.0882433543436558	0.08148120770090019	0.042357767076868204	0.017014446227929372	0.0	0.04607480510523702	0.0	0.07318333922790217	0.07866604903027495	0.284836811128946	0.07291210661997179	0.09630818619582665	0.0885342901205426	0.0	0.0559952768399107	0.0	0.0	0.0	0.064699345598222	0.3595505617977528	0.08450515932514341	0.13584216946096137	0.10759764579989299	0.027822364901016586	0.08600238712598263	0.11431568734939522	0.3029546400332917	0.12876260503439985	0.08275757787238003	0.06150464093795799	0.07086411245479426	0.0	0.06500220412943336	0.0629401432781384	0.0	0.14794158066287416	0.1571732245889549	0.08062290557855313	0.1028008563671516	0.10189643897509067	0.08186195826645265	0.17046548956661317	0.09590690208667736	0.24688527096231752	0.07581761637239165	0.04121952986091154	0.19101123595505617	0.12980278148817476	0.0478724902142998	0.2009713133308639	0.07968119240599847	0.055770301700134306	0.10079433674939293	0.03825575173889781	0.0914071696094168	0.0	0.033096384621264234	0.06938410865841027	0.07384725512886106	0.0	0.05548421615837346	0.10579495410956086	0.03987872302479044	0.0	0.10717372515125324	0.32370251471375067	0.0	0.08630146382955371	0.05679522218848061	0.0439181109196125	0.2501672017121455	0.262588431127757	0.09052300695559122	0.17412757862196065	0.07042092390159799	0.17304899487885042	0.07466937397609165	0.0	0.08502926116595558	0.05836998177365401	0.06333919335524472	0.10234867979651287	0.05533278446749154	0.08105813407285159	0.06416582446544994	0.05557569167572792	0.03273219400119599	0.025763455716520715	0.04868022115213126	0.05063475849992704	0.0	0.04861111111111111	0.11968298555377208	0.04642320864554593	0.0	0.05581596741757532	0.0666453536517409	0.0	0.12878789113318287	0.09224739291519024	0.04994039617520988	0.060112828888701154	0.08895699571963617	0.08252870724780838	0.06551243878630447	0.19166518042922537	0.0	0.077660860432396	0.05831167475860835	0.030765115034777957	0.0	0.0	0.15227394328517924	0.0	0.20627786695202427	0.08429827497904167	0.0	0.0	0.06634563937934725	0.05222737865772984	0.05537720706260032	0.09713819264381063	0.08776367203333496	0.08336008560727662	0.03397538790797218	0.0	0.08605314785090067	0.14959871589085072	0.11888289439787567	0.0	0.078284878306773	0.05891797883799407	0.005921169966113787	0.0	0.07470572498662387	0.043367605165357974	0.0	0.0291442419664495	0.22378277153558052	0.0	0.0	0.04146602461209203	0.0	0.0	0.0	0.22378277153558052	0.06646453837465073	0.07349579259691619	0.0	0.06477230151126154	0.0	0.06892358577751836	0.0	0.21067415730337077	0.03620302918055727	0.07777819907343043
d8kwy76j_7blj9otf_CATCCACCAGATTCGT-1	0.09922227317893449	0.08340764520539802	0.15369181380417335	0.05094659073418501	0.0766569527341863	0.07799243292822747	0.06317873206437159	0.08640264984870902	0.0909884904513404	0.08287068200080161	0.06896016054015293	0.07224217909966639	0.07470685855755366	0.052689819543752126	0.0	0.05957954342785803	0.10063950673902519	0.06677387728616066	0.06604575501820881	0.06576952746118704	0.06048340195873171	0.06580856550565854	0.08254987388213712	0.06207383627608347	0.0	0.05874326787836846	0.04972631079187658	0.060969084811233344	0.060780063212589566	0.04949670722011371	0.0686360493461835	0.21339604564062364	0.10814734539060024	0.14883332879904962	0.08745466181024675	0.13184007004231724	0.06537399678972712	0.03486325323159715	0.0925917669051252	0.08474629517820942	0.848387567488691	0.07924514466424187	0.021161048689138578	0.0772344275217592	0.0853551315547953	0.11412074192973069	0.0	0.08398325622383784	0.05461744248261102	0.10712423214201056	0.09805617779118148	0.0743475417632721	0.09127218796053804	0.08771470064751422	0.08191980102092461	0.046674849715166965	0.0	0.04489031567683253	0.06565772376366277	0.09289023119596744	0.06433484754700881	0.05469948278937043	0.0	0.06014951168547536	0.08040969196667432	0.06749281316030507	0.09762245898283904	0.13643659711075443	0.06250304003112991	0.0	0.05205677776728669	0.09807795201053628	0.03153078356487888	0.0	0.0	0.0	0.039154353761095335	0.34319345715814414	0.08012519065218841	0.11552801353913497	0.12160124519675082	0.06362760834670947	0.08739021278347121	0.10149365767343295	0.2919862077165448	0.12320134336297578	0.06690162142042944	0.07367110987042594	0.08208269954255012	0.09592601085377972	0.07558059241195528	0.06766448720735063	0.08102966529932822	0.11606070005631529	0.1617283415036224	0.09264734870885077	0.08304538760622714	0.17103620474406991	0.05880636217714869	0.24906367041198502	0.054619225967540576	0.13620729190552625	0.07677066613162119	0.05078843273730669	0.0	0.10214878754204597	0.07279434541409704	0.3043997201300572	0.10124451909681673	0.06814732313471135	0.12906120097131332	0.023274478330658106	0.037859818084537186	0.0	0.26507681724375143	0.08906952809643254	0.09223788810010547	0.0	0.0	0.07868255340165453	0.0	0.0	0.004362678519981891	0.0	0.0	0.09126229575667778	0.06902289127008228	0.06821460008432514	0.17392322097378277	0.014327328934070507	0.034209470304975925	0.3382081921407764	0.08298244539510506	0.21534306606537745	0.1103207892593501	0.0	0.08904487451381554	0.08036774589254721	0.0	0.07961773973009928	0.06232983678151388	0.04379334684762759	0.051433723718367914	0.04703222354545298	0.07487489377773582	0.040372229107828596	0.04805996472663139	0.031956807237706115	0.0	0.04859996433030141	0.17435794542536115	0.033616636215921675	0.017121455323702513	0.06990357650227856	0.068894320747554	0.0	0.10675542446488662	0.08986135087205684	0.07232051518961505	0.07146517980344119	0.08769395398608881	0.08891118245050829	0.08482002458758613	0.22343102867447437	0.0	0.1361492578721043	0.06305088564106896	0.013509898341359015	0.0	0.0	0.008079186730872124	0.0	0.09912609238451935	0.07371181363250101	0.0	0.0	0.06470902967928745	0.06170999639571874	0.06301189447256864	0.09440808879011126	0.04064724289443391	0.0	0.15119493490280006	0.12225789192081327	0.286338505439629	0.0	0.10666849969284427	0.09283039058319957	0.07611886824374757	0.07348537290453117	0.10151596219011949	0.0	0.08365683229813664	0.02649740430639307	0.0	0.10874012526358859	0.3299892990904227	0.0	0.1287166552014064	0.05208276973205644	0.0	0.28642767968610666	0.07209737827715355	0.14887640449438203	0.0	0.06302187201063605	0.0	0.09119967703714764	0.0	0.06474050294275013	0.0	0.0	0.09484195579701198	0.10454662268340054
d8kwy76j_7blj9otf_CATCCACTCTAAGCCA-1	0.1160953145303065	0.0	0.0	0.10073513782918124	0.08953440654106085	0.09206126270733013	0.07727437083293633	0.07628780475680286	0.11007164428946203	0.1105683947293226	0.06770353266980625	0.10627534014393974	0.07442356439648881	0.044311493749696	0.04460693973802588	0.08140048154093098	0.10563326454177177	0.08241413326159089	0.07660499260716731	0.07421769171749008	0.07791890571568148	0.07537695464013346	0.09596422838798441	0.0730593900481541	0.0064651328696272515	0.06729558539421959	0.07097883649399626	0.056569640736535774	0.053697605533583756	0.04964171954616142	0.07543102958778786	0.10184528475618101	0.07371699842894289	0.08434221146085553	0.11492176032823753	0.11809912933508439	0.161035848047084	0.0686874326346725	0.12032165480979463	0.08564556427663324	0.7407947857386059	0.08975465585887228	0.04689673622257892	0.039985459832788076	0.09588151671724213	0.18046638130907794	0.09567281968967362	0.01192836685235892	0.1682182985553772	0.14725264305693833	0.15208518929300585	0.1365554961060579	0.140736673143533	0.10462504959180034	0.10499906005523983	0.013533503288956032	0.0708043517032281	0.11674692348849652	0.08440855103345805	0.10623292782518093	0.04565721419654004	0.026770108792580703	0.0	0.046420326801946965	0.0	0.1271005069329198	0.1086680958485498	0.2736008560727662	0.04071209689187217	0.0	0.01598841783904573	0.050211960324319876	0.0	0.0	0.0	0.10476190476190476	0.06340974880300723	0.507223113964687	0.10777126379740082	0.1591078616540843	0.118974658300501	0.059796682718031034	0.10727085648433964	0.1537420975623223	0.40336484156708874	0.1555449202533619	0.1121152906692721	0.07445274152650802	0.09341165726835472	0.1326912787586945	0.08199200279864431	0.07873169491293655	0.028991538354834236	0.1605708624069819	0.08275852096076815	0.1353101855763003	0.12115284269589326	0.1564116283217407	0.06337856899654652	0.3541466024612092	0.07833957553058676	0.1369716425896201	0.07908362314963438	0.05497183417795753	0.0	0.18158246248133889	0.07056968263355017	0.320656871218669	0.07493369908578452	0.07482993197278912	0.13907889862946043	0.035580524344569285	0.035741037988229	0.0	0.04945348926087289	0.06500393512041795	0.09960189981401497	0.04883776232090839	0.19796682718031033	0.08268510515701527	0.03859461387551275	0.0	0.0	0.0	0.0	0.08849103455845028	0.0771295533093286	0.03842341575992485	0.2670211342964152	0.0	0.08951979668271803	0.0	0.09183635370092742	0.27947208846085253	0.0948841579967566	0.04609034625085989	0.10931422694245073	0.09974683213926842	7.643506840938622e-05	0.11802636160581587	0.0598066333793354	0.10202538577281417	0.1265778887501734	0.08067105058768705	0.0	0.059234275419739794	0.045461030854289285	0.04693808064594582	0.0	0.0893637417513822	0.16920813269127877	0.05082932049224184	0.006797059231516161	0.05946557720337263	0.0832184428622491	0.0	0.17733254027099918	0.11812180529055662	0.06578281501557429	0.10306665540255132	0.1073277822364901	0.10403959336543606	0.084085868672883	0.21742662941164814	0.0	0.0968630481739096	0.0716795292924976	0.16412520064205458	0.0	0.0	0.09069020866773676	0.0	0.17913322632423756	0.09152568075238267	0.0	0.06887494527943966	0.04478645390740566	0.06295224215397222	0.02743137012799934	0.15654881947016777	0.052499310926277215	0.0	0.05845371856607812	0.08538434100231854	0.002675227394328518	0.018976279650436953	0.13657407407407407	0.0	0.09767139108507128	0.06897627965043696	0.04369538077403246	0.0	0.08010052457719775	0.0553175567220511	0.0	0.20989519403266924	0.2252541466024612	0.0	0.0	0.03381607661370318	0.034183461149753284	0.4749420367397896	0.1751382200820403	0.020599250936329586	0.0	0.09536780323297177	0.0	0.08747233178902894	0.17059033351168182	0.0	0.0	0.0	0.06926266617277853	0.09226866304633269
d8kwy76j_7blj9otf_CATCCCACACGCGCTA-1	0.1302166934189406	0.0	0.0	0.06342121272088949	0.05433568649451708	0.05641863486967821	0.05914512436753471	0.08952658286467798	0.11684875211367247	0.06369534241951784	0.06876841013732245	0.08241908265091116	0.07209136542265636	0.037422783209300065	0.027188236926064643	0.056937756375958624	0.08298300593645698	0.08175615831300463	0.05320250608398488	0.06094111870298594	0.07213808825924116	0.07037605989263931	0.23763662768478178	0.04904226859283039	0.0722757267701088	0.051700771811112926	0.05153313248263884	0.041532905296950244	0.021484558146205313	0.04440794134168071	0.0656739934477208	0.06485248920576854	0.07954115590271033	0.11688929999727943	0.10515932624326543	0.17897271268057785	0.10780096308186196	0.04468792890873985	0.09898891817327106	0.09874583376284232	0.6714334354783793	0.0857825179948658	0.0	0.059402301103990786	0.09404010107282476	0.18925004458712325	0.029260299625468163	0.024719101123595506	0.10264312466559658	0.10286418649382666	0.1051559469081448	0.05485999643303014	0.11835956933532332	0.13797257800926685	0.08763900336934045	0.1460359424668744	0.09149277688603531	0.3236490101658641	0.10095767547907078	0.12924164343442876	0.062212150777914164	0.04571071874442661	0.02984364782117591	0.04726394710302294	0.0	0.10812452956806413	0.09987754999443409	0.3256072766185126	0.01201420302543898	0.0	0.0487520851037044	0.1169280158044203	0.028578808509068097	0.0	0.0	0.0	0.04875773415099258	0.5999388519452725	0.09193644447147585	0.14178644595889178	0.11198015467678389	0.06110219368646335	0.06760011524056468	0.10289765907743435	0.397940074906367	0.13631953972622038	0.126687137971945	0.08215972270686486	0.0884813952641472	0.11847435603454864	0.07809353282809421	0.06194802523412968	0.0	0.15167284528753425	0.1725449365898804	0.025907465292444594	0.09986877770442674	0.37494798168955473	0.0	0.23996789727126805	0.08859461387551275	0.12695864862799053	0.05648631175316569	0.04232641979808458	0.10359818084537185	0.08089663145842921	0.1477288727436569	0.18076305716755156	0.08302315603947079	0.059149823653377884	0.20428036383092563	0.02334135901551632	0.10125200642054574	0.0	0.27875869448903157	0.06385530537679801	0.07668570433137979	0.0	0.0	0.05908136807013212	0.08314606741573034	0.0	0.004650779931678808	0.13813090779382914	0.08571428571428572	0.057790399363433075	0.07076945324136336	0.05433547104960143	0.25996522204387373	0.10677129778253373	0.05109684323167469	0.07312288211164615	0.08466188859466599	0.14945603709648653	0.0990843167510631	0.0	0.09479314809116288	0.09783067333081036	0.0	0.099985562264856	0.08042858919760947	0.05860380761472706	0.05611537165844282	0.06294551165881358	0.0	0.037378683517212886	0.05160612726155797	0.03716134053212705	0.2251649723559836	0.09532726948457286	0.24194087747458534	0.040868105125341184	0.0	0.06784584232763233	0.08286766615826245	0.0	0.12213051307330666	0.08702123524839234	0.06307376984831521	0.08095519698121709	0.09995652755484216	0.11988311314154011	0.09115377860553261	0.1393892554941244	0.0	0.1000634127974952	0.07452371841699423	0.014579989299090422	0.0	0.0	0.1469234884965222	0.33889780631353666	0.12152666309969681	0.08406651731172551	0.0	0.0	0.1636924432694426	0.05269615908984063	0.059575256204469684	0.09603380389897244	0.08760153703973929	0.0	0.09858212948100589	0.05221152131264491	0.2184769038701623	0.04062778669520242	0.11114207439113806	0.0	0.07312067052714538	0.05965454803771315	0.05628678437667202	0.0	0.07054022146230256	0.05021293363989993	0.0	0.16510874012526358	0.37279293739967895	0.0	0.1275701291752656	0.0283333633920681	0.0	0.14999108257535224	0.0	0.1472712680577849	0.0	0.0991617620831104	0.0	0.08799908198915254	0.0	0.06644292037550464	0.0	0.0	0.0557476231633535	0.09307193342405233
d8kwy76j_7blj9otf_CATCCCACACTAACGT-1	0.1533191928456776	0.16247547708221866	0.3139379347244516	0.06696863753967032	0.11253616751598643	0.12144576931896355	0.06997490905448424	0.1052744495507057	0.09750374167583367	0.11924993911220805	0.07550786242924785	0.10291125089511563	0.07690283187703968	0.03612164988569483	0.02490933951608109	0.10586766541822722	0.09350556702081582	0.07619914171047289	0.06913952605326291	0.06896709632798081	0.09180100960755577	0.06473802379352203	0.16441183214858976	0.10422043873729267	0.012216871767433565	0.0737405606123227	0.06427685868030152	0.054674144253481056	0.05644454005394582	0.06490301675642429	0.07861145153068756	0.13623751042094392	0.11730446132507251	0.13856317617505962	0.09791284576479553	0.09864293010360427	0.10399143927233814	0.023076744131946866	0.10632735315423622	0.09307827862616029	0.8890996643805632	0.06590442882186216	0.033226324237560195	0.10624124424621895	0.09426808121756043	0.16029070804351703	0.0748729266987694	0.034847197305888644	0.03822364901016587	0.0664878666585394	0.10393308029451973	0.10029130253849355	0.08725277613509429	0.11051054985932307	0.12947377554119127	0.08563874988197526	0.09983056893169252	0.11070090957731407	0.06694966284677752	0.08192003886119793	0.05324052217641114	0.06368824683431425	0.02292768959435626	0.06573464754734332	0.0	0.11478992663528942	0.1426632337574197	0.1762653825575174	0.027433240916386985	0.0	0.0	0.02000246944067169	0.0	0.0	0.042322097378277156	0.0	0.04723491240345173	0.18283268363525185	0.09241155075336813	0.13249010650616513	0.14262853251617297	0.15807383627608346	0.1184804708400214	0.10791880454801803	0.25292788775934844	0.12858494714548316	0.08216670156093703	0.11893828366715518	0.10055269357581258	0.23595505617977527	0.074196495855144	0.0707118316041094	0.06444325545449141	0.12399001382284473	0.15524995300276198	0.09473121004759089	0.10813070417725534	0.24201890494025324	0.09844836811128946	0.28705189941145	0.08012306046013912	0.1087671023465566	0.05812210183698948	0.04593330389414978	0.0	0.14868277789626105	0.0744276421390555	0.2311808042145121	0.12050864106730806	0.05592317183695308	0.11584146190887763	0.0	0.12271803103263777	0.10777344645723458	0.047466177482228845	0.11537511269497662	0.12714686083474414	0.04479519648058974	0.2601391118245051	0.10447791908466066	0.0	0.0	0.041116187183602916	0.037631532013554486	0.16447298020331727	0.08770630118944725	0.06593611267768572	0.08593150924741046	0.19602728731942215	0.0	0.08092562867843767	0.17014446227929375	0.09354853601882389	0.2080052994980764	0.12148378356841183	0.0	0.1382524250312572	0.08000452396177252	0.019669290937348722	0.09714897194832989	0.05272665888777668	0.06818689917281466	0.056967481124784496	0.08546057060011392	0.05331570830579423	0.035055637957074455	0.06041951528842915	0.05325161729656112	0.13813090779382914	0.06430577849117175	0.14024879614767255	0.033293636410707816	0.0	0.06773687293592369	0.05705893714658692	0.0	0.1407854033075045	0.10566769637683354	0.0733072694926247	0.05745637501994687	0.10228564740502943	0.09556220932625427	0.11290582791140301	0.27299209321681234	0.0	0.08405168142995859	0.062052851891791605	0.2232477260567148	0.0	0.14829677189227752	0.04210807918673087	0.0	0.066167290886392	0.09893906490073047	0.0	0.0	0.10694614924621534	0.07353875497827357	0.09410626826357163	0.12312905571332537	0.08293204922418405	0.0	0.05667023363652577	0.02965043695380774	0.0	0.03263777421080792	0.11730748271010444	0.0	0.09312208278181945	0.08408778776327815	0.0911004102015338	0.0	0.08155808732872728	0.036482509797116536	0.0	0.0	0.472043873729267	0.31781701444622795	0.2780707788733471	0.03214180508714027	0.0	0.4892099161762083	0.0	0.18766720171214554	0.0	0.08844463900643676	0.0	0.08116930249148697	0.0	0.1192665012889732	0.08361996483986853	0.20626003210272872	0.04985697822776475	0.08349307460162986
d8kwy76j_7blj9otf_CATCCCACAGGCGATA-1	0.11891385767790262	0.08483443314903989	0.0	0.029596077310407	0.06675081945072127	0.06624531835205992	0.0738124555655724	0.07642777997988019	0.08620748270410852	0.07497156971604235	0.06668195368034854	0.06662751340741542	0.06502320567550379	0.03356802373656306	0.0	0.05460139111824505	0.0630844097938801	0.07620216456628569	0.07137895027528952	0.06702426967473903	0.024722590550631585	0.0659938255661588	0.0	0.05540930979133226	0.0	0.06321506265158287	0.0567579396761723	0.03687409466390009	0.015814179256783217	0.04909167279218733	0.06379273590589948	0.07029004442121767	0.07700565376082445	0.10258816914691986	0.09412127125279802	0.16048932341067174	0.10085821294810059	0.029675638371290544	0.09289947310130414	0.07651395781485464	0.6439515540639136	0.07118901273855664	0.06540930979133226	0.050036963065524694	0.08471061167024015	0.14700374531835206	0.05778491171749599	0.032725899348503444	0.1937720706260032	0.09773045898774814	0.09618781749724375	0.08472742405326675	0.09801282231796721	0.08980028608554176	0.07520642633002184	0.03953041890913669	0.0	0.045050829320492244	0.0797478761304467	0.09757011911801977	0.039577628804330724	0.027108970929195647	0.0	0.04931176183223656	0.08224413360849958	0.08204332961522068	0.09365450425702292	0.245928303905832	0.17257648718322877	0.0	0.0	0.05539778573486439	0.021586317595616317	0.06260032102728733	0.0	0.0	0.0	0.30367652679049145	0.0834985333995015	0.12882719606477988	0.13439856024125688	0.05506688068485821	0.07704161007531794	0.11089310527512775	0.33618690922061706	0.12025522653452649	0.07570660897480634	0.08520250308232721	0.07706615795326896	0.09684323167469235	0.07148096540331807	0.06642768550498081	0.016665675841705804	0.1248663641099925	0.1954940494266337	0.08005969981132607	0.08506707939500854	0.1785862909458415	0.0600223746291162	0.09657570893525949	0.0914036026395577	0.134372850263701	0.09229255840913145	0.04734334732862774	0.08587479935794542	0.11551744136013799	0.11968122553574949	0.20545746388443017	0.08030900118770157	0.04040139330210415	0.13538296909083425	0.02701979668271803	0.023306581059390048	0.12007949247114576	0.02652296873805702	0.06715884305823487	0.08335584037639095	0.0	0.06741573033707865	0.08914680824793185	0.09498840734795791	0.0	0.006214759023747788	0.0	0.09149277688603531	0.08994800455474612	0.0605084378118086	0.05406424983911651	0.3599518459069021	0.09589203971226443	0.048889780631353665	0.08602342310207478	0.08002047482389389	0.1837499044561645	0.08490768136955085	0.0	0.09072902025687728	0.08922862101815239	0.05533898952839563	0.10127646564243675	0.04809091429598084	0.03847554741683559	0.0319739214870301	0.050268385716011665	0.03320429295313631	0.018408273564012433	0.06582842874977707	0.020565202587674497	0.0	0.07407035848047085	0.12175628678437667	0.05612306539143385	0.02318530408418049	0.06075591317503367	0.07593427599022265	0.0	0.12135537612067585	0.08967206591491095	0.04889325299196707	0.05450142209456225	0.08872993579454254	0.09556323825986747	0.08182928373339214	0.18468977270475398	0.0	0.0751144402829796	0.06176048183909874	0.019529159978598182	0.0	0.0	0.010486891385767791	0.0	0.15355805243445692	0.08297639791360875	0.0	0.0	0.0	0.061266513092943446	0.05381322797053134	0.10800373159923722	0.08212137425620572	0.0018726591760299626	0.030408418048867486	0.07842874977706438	0.0	0.04950954164437311	0.12782385113845787	0.0	0.08111388980906602	0.06885309827606532	0.0029605849830568933	0.0	0.07743111289459605	0.04027121021503044	0.0	0.03496679570704686	0.0	0.4202782236490102	0.0960024459221891	0.041222548860473364	0.07425242256702931	0.2247191011235955	0.0	0.0	0.0	0.018840086255816593	0.0	0.08086514227094316	0.0	0.0	0.0	0.0	0.04407951598962835	0.0935831054826012
d8kwy76j_7blj9otf_CATCCCAGTCGGTACC-1	0.09422533058167087	0.07966232685333809	0.14098448368111288	0.05907488437887083	0.09624585080023064	0.08108327600703202	0.06179836359149889	0.09678174723091071	0.1057362379584413	0.09052240766630038	0.06869268198284055	0.10684497590823418	0.07398295030464472	0.02994430662969989	0.0	0.08769841269841269	0.0792122092282606	0.07941445267668844	0.07633675072058545	0.07435448136780196	0.057581361807057946	0.06931047647895901	0.10379882289994649	0.07508614232209739	0.061530230069555915	0.05603239748432509	0.058008388251996224	0.043511594827023714	0.04898699894645684	0.05419960696659216	0.07047220602592942	0.07048913111102816	0.10088844812955598	0.10594353909912851	0.11292893050989548	0.08599640060314218	0.12835527019796683	0.048014516016470096	0.1069141417143914	0.08209855635894188	0.685782382411596	0.0804867484584041	0.06260032102728733	0.0878128076000964	0.09314795179123073	0.1368378812199037	0.11239299090422686	0.05091115097724483	0.08438737292669878	0.10942695951940726	0.13962239942434662	0.047678497116699366	0.12861085297513447	0.10283792489708564	0.09727705233323211	0.010480596733075253	0.06371499910825754	0.1583199571963617	0.11105829012887698	0.10938101339491049	0.05055830072353536	0.05573390404851079	0.0	0.047358366893411004	0.0	0.13138540504756463	0.11474391430654156	0.290016051364366	0.08867162799747069	0.0	0.0	0.06675721282462856	0.0	0.0	0.0	0.0	0.09921663854248124	0.38760223190399756	0.10847672464021056	0.1559121313533621	0.10594873291502505	0.08665596575708935	0.09596740338313373	0.14821482799010888	0.3106533499791927	0.15794045301207815	0.11641659106241421	0.10003256798567009	0.10059807439653314	0.16120155927539556	0.08214103454903476	0.07637505087878092	0.022154846124883578	0.1552284383196962	0.17539369224762483	0.09580130100532229	0.11993187921661098	0.2224600202128292	0.04183082834768228	0.4469769930444088	0.07958801498127341	0.26270733012306047	0.0671705011592652	0.058664582559386544	0.05410647405029428	0.17884362828183054	0.029033257300554758	0.23089270280281515	0.09564641941933485	0.05008134875137856	0.06827180310326378	0.0	0.10788657035848047	0.0	0.0	0.08308749057125513	0.08629017324201696	0.07517388978063136	0.13044408774745853	0.12885335638144627	0.17413946852149098	0.0	0.0	0.0	0.0	0.07133116571318819	0.07418391103784362	0.05869596841998851	0.32734751203852325	0.0	0.09396736222578919	0.1924974733963498	0.09110376994626186	0.1809982419934266	0.09867811684689523	0.0	0.09820718180734482	0.0865620935503095	0.04963183775382812	0.1072468937637477	0.05323011496567614	0.12691630431779188	0.1274844935893625	0.09477208788553479	0.0705630566833475	0.017223046237411194	0.05405643738977072	0.02519577800476677	0.11271624754770822	0.060549313358302125	0.3088884430176565	0.04369620265648847	0.0	0.0597901791479862	0.0762206696282877	0.0	0.1638075683133574	0.1160781587032382	0.06676232265295598	0.08705283808772868	0.1110065543071161	0.0950076141087377	0.09441408435747572	0.2774508055406932	0.0	0.11104175336385075	0.06715400530407313	0.22859818084537187	0.0	0.11646156589976815	0.12755484216158375	0.11032637774210807	0.1494917067950776	0.09710074019393253	0.0	0.0	0.10065149655367765	0.061685818608389245	0.06013088035559946	0.16986322042501817	0.00959839162086353	0.0	0.20510076689851972	0.07878544676297486	0.030497592295345103	0.10344212591403602	0.13634989992667895	0.0	0.09328866248582414	0.06814247525540612	0.07668985197075084	0.0	0.08171002279758997	0.05491627261290183	0.0	0.09816510874012527	0.14004815409309793	0.0	0.06007796376977757	0.040140434408834864	0.011235955056179775	0.219011949349028	0.13875512751917246	0.0	0.0	0.07936507936507936	0.037319422150882825	0.0804614387054941	0.025949705724986623	0.13264263826061579	0.0	0.0	0.09785673128369758	0.09133830181339692
d8kwy76j_7blj9otf_CATCCCAGTGCCTAAT-1	0.1196017732935871	0.09583259021461268	0.1601123595505618	0.03749715986132794	0.09381996498828614	0.09026503859970955	0.07447148989399259	0.08441552495287283	0.10435572348914408	0.10135372259330215	0.0717256078244768	0.1010934210013078	0.0728272993845597	0.043490685344617926	0.014466044428591245	0.06682049224184056	0.0	0.07848139784913732	0.09157691710246985	0.07319250794517423	0.06880568543978412	0.06933143655879663	0.051899411449973246	0.07682182985553772	0.16087034064562156	0.06263316064500213	0.058506342189866035	0.04720471362016991	0.05315152818917443	0.05303034091231088	0.06423336159437712	0.09113193226075379	0.09465874663040626	0.13039239691305965	0.10242258292489621	0.13456393793472446	0.15027073301230603	0.012848845775079288	0.11167285381808895	0.08339690066316187	0.6370446033367382	0.08280776456010375	0.0	0.06806105236502355	0.09443821201079464	0.154003923666845	0.033640984483681115	0.0598243791898782	0.12410914927768861	0.09861768630080392	0.12860667940458498	0.061875037155936036	0.12963964217660257	0.08206942488070669	0.06593712492588898	0.10008497781134926	0.07914214374888533	0.11187800963081862	0.09564077754971542	0.1024541691306919	0.04153071965365422	0.05082932049224184	0.0	0.04303558257694871	0.0	0.11921085326151028	0.13098200595372755	0.2187907972177635	0.08244564424339705	0.0	0.0	0.08317899329135284	0.01295179055736979	0.0	0.0	0.0	0.02042776200079571	0.578078422380188	0.1072529660353365	0.15858675280717094	0.13002091541417385	0.15467094703049758	0.09048359879820554	0.15476354802197498	0.3497562570596279	0.16623184509889535	0.07014678856398446	0.10294275013376138	0.10433722992108779	0.12000305740273638	0.08353713246074528	0.07672418332828546	0.032677407209242414	0.16504295923314832	0.1647650861134007	0.18599870462673537	0.1171396336226406	0.16669639141549253	0.0	0.3880149812734082	0.0863206705903335	0.2462737904150424	0.07229802033172819	0.04126392228055542	0.0	0.13615597885260808	0.10047590887330686	0.3946577766802486	0.08502667773200351	0.06494796955700419	0.15871095196937893	0.008226324237560192	0.11302300695559123	0.06764503554230682	0.25781548574485974	0.09561606314518385	0.10690882049187587	0.05056179775280899	0.12359550561797752	0.07834300530929744	0.0	0.0	0.0	0.0	0.0	0.10377687231619816	0.0739629517157607	0.048315593000520254	0.29671615837346177	0.03406456215444979	0.04270331728196897	0.06664288686760597	0.08603178159108804	0.14757063874238835	0.10167985652087971	0.0	0.11083065117529808	0.06672626116309317	0.04224311447425412	0.13070184378370575	0.06347100389141933	0.07120626380002863	0.08263480173592533	0.07236921589948049	0.03257482768388254	0.04261400193700009	0.050498384955313794	0.037102971934432606	0.08382379168896023	0.031679151061173534	0.06835205992509363	0.0459473387035133	0.03301428769593564	0.06311461043154186	0.08895741615215716	0.0	0.1497633034848571	0.11394155217029925	0.06682150375558446	0.08524307022237242	0.11550561797752809	0.1308371403877022	0.08984883944142885	0.15734300378495136	0.0	0.12191110318451143	0.07304364679047255	0.2370251471375067	0.0	0.0	0.13039058319957197	0.08999464954521134	0.09905475298733726	0.09071595951966077	0.0	0.0	0.10017939760173733	0.06181879643870147	0.09077252335679302	0.10069830294549395	0.03630202506607001	0.03756019261637239	0.0480203317281969	0.07517388978063136	0.05555555555555555	0.04497948992331015	0.15590754612290192	0.0	0.08724013684653009	0.06691469198610696	0.04769038701622971	0.0	0.0779668853374276	0.04851199514120862	0.0	0.1530544802190539	0.22712680577849118	0.0	0.08109760758235879	0.03438118082733661	0.0	0.2639557695737471	0.15440520777599429	0.09497057249866239	0.0	0.08567213061595085	0.0	0.07948674345329688	0.0	0.11206770757332556	0.0	0.17656500802568217	0.06367555665308475	0.09871589085072231
d8kwy76j_7blj9otf_CATCCCATCGCTCTAC-1	0.04534510433386838	0.0	0.0	0.09384551111502012	0.09070838982478559	0.04604735152487961	0.0575546467111805	0.06493803807064431	0.08037297769402683	0.0865738103867861	0.059474877825391376	0.07998083550994545	0.05864031419826175	0.021936864633493848	0.0039038503457979115	0.0452358658819333	0.0	0.06506294089611553	0.05631785153350938	0.05929757480517815	0.06685160629957894	0.06085026704944731	0.0	0.05923167469234885	0.01208311039771714	0.04993063631965603	0.04856766378001749	0.029812473084602435	0.03023282752229816	0.04633977221397152	0.057149606048836774	0.05398982169298344	0.06606278094147557	0.11481259805388543	0.08056201711191797	0.06782917457074761	0.0633322632423756	0.08031110180597235	0.08313269127875869	0.0779826331109704	0.2117320881365825	0.06882884696767169	0.003531300160513644	0.04232577326324646	0.07379709962390599	0.15574282147315854	0.15245452113429642	0.035457778617064804	0.07803103263777421	0.11659250529965934	0.09463029944689921	0.08098210570120683	0.0981808453718566	0.10501450446417197	0.09616357930964672	0.0	0.07365792759051186	0.0	0.0826990154790335	0.09579132756986099	0.03865791010536549	0.0	0.003249905871628718	0.040665508997932344	0.0	0.11039167142766457	0.08808859491311795	0.19257356875334403	0.08609368159929957	0.0	0.0	0.11771000535045478	0.0	0.0	0.0	0.0	0.045876720034023405	0.33975387907972177	0.08182493699773377	0.09531020215993558	0.060158568023736564	0.20211878009630818	0.08841585380911224	0.07948317498879297	0.24398073836276082	0.11019347099488935	0.08332751762160653	0.09808081513015562	0.0736648374274117	0.13009248643277535	0.06983642153272349	0.05437243296729705	0.0	0.11425078073474894	0.16647144737032377	0.03590436766072484	0.09392292842828366	0.19297306937756376	0.0	0.31722846441947566	0.0852505796326021	0.2296873805702056	0.05122503121098627	0.041687402599526635	0.0	0.09182577721903565	0.21993185210216554	0.18080421451207968	0.07857962818480438	0.045211342964151954	0.11367658558669795	0.06888710540395934	0.06949170679507759	0.0	0.1414813116257739	0.06976207656549889	0.07799660235141875	0.04681647940074907	0.14082397003745317	0.06500802568218299	0.059069020866773674	0.0017214506711331332	0.019138165205580936	0.0	0.0	0.0659121153503176	0.06571283964542392	0.040312101643847104	0.27297351524879615	0.03549135009809167	0.05400615302300696	0.0	0.06564156440750196	0.1258885576702591	0.08955284893606673	0.0	0.0886110163923519	0.08984849078025291	0.09508522510127647	0.06308016340119069	0.06582638860096467	0.06673499172312275	0.05251372292570795	0.06611263570306702	0.08478897176848267	0.02316950105315914	0.047829102510750454	0.04517729461549686	0.15204209024433743	0.048466202960584986	0.10684189406099519	0.036671573304929074	0.0022392644115490556	0.06507836571280973	0.07383183587202423	0.0	0.08610701452770694	0.07850909072554187	0.054167617791530336	0.05722546065538378	0.08820224719101123	0.08290426801662756	0.06390934450802364	0.10599845431306106	0.0	0.09896359709093791	0.06447298020331728	0.2304708400214018	0.0	0.0	0.18871054039593366	0.0	0.17713572320313895	0.07777186461918782	0.001177100053504548	0.0	0.04617127749976395	0.04820714990899749	0.0479894637198008	0.10860051309489512	0.022504337111078684	0.018619582664526485	0.08101480292491528	0.06937756375958623	0.0	0.10005350454788657	0.0811659037314468	0.0	0.0624574368715052	0.054900099653479965	0.014125200642054575	0.0	0.05887463070230535	0.03411457203592035	0.0	0.12214773549869386	0.6183788121990369	0.0	0.0	0.039476136370467894	0.08962011771000535	0.0	0.008204030675940789	0.4238897806313537	0.08085131680637299	0.03205408823386351	0.0	0.07103800205446403	0.14642411271624756	0.0	0.0	0.0	0.10362904885376796	0.09987796469261567
d8kwy76j_7blj9otf_CATCCCATCTCAGTCC-1	0.11474814644959107	0.0	0.16800428036383092	0.05085863805272763	0.08296841153828173	0.07431877245280134	0.05944562936251408	0.09812001501790243	0.1104715118636824	0.07780213289455769	0.07546208975244316	0.09164364940758617	0.07345145339564622	0.045162702466073255	0.03814676099320294	0.06595550205100767	0.07967081963871692	0.07587468851989895	0.07157383915267207	0.07095158030453572	0.06518831274571382	0.07296947536244035	0.1359397691660934	0.06956875334403424	0.06135188157660068	0.06506048897389811	0.06187332682376789	0.06616130968693315	0.0341822353869151	0.0510335045145504	0.07532168433225253	0.0611942712805007	0.08971724380011792	0.12416229108287764	0.10572441438270916	0.07823824115958948	0.13413804173354735	0.05189165716767084	0.11513386045221251	0.09949097049395987	0.8093778880295734	0.08719687747209964	0.06615837346174425	0.0688207352586802	0.10102583742428325	0.19357499554128768	0.03444355270197967	0.03205237151040191	0.10322097378277154	0.1314925059769321	0.11209897217036006	0.02894001545686939	0.10208198398618268	0.07915397298566297	0.06849666681127355	0.17045919491392061	0.0	0.04002140181915463	0.06433968490109115	0.10969429660293055	0.06267725567130722	0.04826110219368646	0.0	0.05453016575462623	0.0	0.07097514305665134	0.08859491311795059	0.24237560192616373	0.01595408336981371	0.0	0.023542001070090957	0.026628801909700787	0.0	0.0	0.051043338683788124	0.0	0.03545019275356354	0.4156539020102423	0.10032528767141802	0.14227665183930216	0.1121406683204436	0.12372391653290529	0.09453348149977363	0.1298471242291467	0.276796861066524	0.1374662877322307	0.0740991462535185	0.08022425384418545	0.08619330548855815	0.21822212030879767	0.08535668116322864	0.07002316784746171	0.0172799873174405	0.13109718453648297	0.2088557257096583	0.10546027991326631	0.10449136457204089	0.14915878960822782	0.04299820030157109	0.43659711075441415	0.0800784733369003	0.13475502560574792	0.06735999643303014	0.05322534293144175	0.0	0.12993373667530972	0.12787586944890317	0.3576984812939869	0.09196818881307697	0.03852873412607419	0.14316993867555666	0.0	0.09463884430176565	0.0	0.07421845142551403	0.07778939497319046	0.08815661095899034	0.0	0.0	0.08491789109766638	0.13522382735865882	0.0	0.06996748569782278	0.0	0.1295880149812734	0.08519295935026272	0.07244313334200975	0.059502235109339136	0.29775280898876405	0.0	0.0557784911717496	0.34052672254919447	0.09583107792075699	0.163596524752223	0.1111756201404779	0.0	0.09981231824394193	0.09528376985214475	0.01707049861142959	0.10043780308627821	0.0662943066027771	0.06340163327028338	0.07113627806511702	0.0752256683753603	0.013942655713970981	0.053721275169148874	0.05857658086122505	0.07892407218249915	0.0	0.06556536472266809	0.13539994649545212	0.04454438535109586	0.0	0.067529312189812	0.10428724615866207	0.0	0.13992281222076466	0.10517345232206372	0.07952370082382511	0.0749457914449044	0.1155317014446228	0.11980182738609704	0.10347616188597406	0.15651071081782691	0.0	0.11633275865485604	0.07318610471982998	0.23542001070090957	0.0	0.0	0.2012306046013911	0.06581059390048154	0.11713929017299804	0.10631239216830757	0.0	0.0	0.06335567935039184	0.06723954590533501	0.052249248878462363	0.11140607208022939	0.04424663975225773	0.02520064205457464	0.005172106295701802	0.10210451221687177	0.030854289281255574	0.02846441947565543	0.14371296791708776	0.0	0.08653377255401519	0.07431439111119172	0.011449973247726057	0.0	0.07281052992765255	0.049517013000159066	0.06380417335473515	0.06666037201397412	0.21776350989834137	0.0	0.0626767560956967	0.0430982139099801	0.1103679923904643	0.2944533618690922	0.05635812377385411	0.0	0.0	0.12014203025438981	0.0	0.09925301014927354	0.0	0.0	0.0	0.0	0.07069288389513109	0.1028094802756397
d8kwy76j_7blj9otf_CATCCGTCAAAGGGCT-1	0.120423450278988	0.0991617620831104	0.23287854467629748	0.05908221376899228	0.0690468398551741	0.07635385614920126	0.05778491171749599	0.030772310022880063	0.06722470048380738	0.05908704748864227	0.04858964044148542	0.05387988928164809	0.04824596162891974	0.02430200885257065	0.09157204288290431	0.03879748528624933	0.0	0.046866356521660275	0.05656092326987579	0.052020542673791546	0.030945402098308792	0.04484172435196166	0.06424367499808913	0.03440984483681113	0.09202782236490102	0.048410402309346	0.037406819094354386	0.0465636377872607	0.024854793069782066	0.03137850050587633	0.038613476202481456	0.018154217527094455	0.062184553202945816	0.06121736449293105	0.06266755936286669	0.07964881560387178	0.0878501872659176	0.0	0.06666820794993912	0.044324836418435015	0.6056714820759764	0.04516877546670445	0.12683253076511503	0.035223146639220056	0.06231937333286468	0.08072498662386303	0.048889780631353665	0.01849998426336827	0.051043338683788124	0.061191593690526985	0.07384156701527293	0.02696629213483146	0.06934658744238874	0.063921555781221	0.05314664584327506	0.05290655588077928	0.0	0.25928303905831995	0.042790588419527854	0.05817739573653234	0.039308357550261054	0.05273764936686285	0.005330638289439788	0.034526170018569224	0.0	0.028742824496014365	0.07898563995389273	0.11638309256286784	0.03429155114548373	0.0	0.09785037610549838	0.0	0.03101418793011199	0.0	0.0	0.0	0.024488619994237973	0.2552166934189406	0.06884604411583661	0.12142139103341337	0.06773189357459021	0.10039593365436061	0.0668971477960242	0.08633162565746835	0.2373223946257654	0.10397699874189209	0.04308744504152418	0.0659082978574918	0.060800215138705635	0.12214323931819919	0.04841901852919634	0.05407159717330731	0.0	0.102644409577816	0.09351727329255419	0.05409591394215877	0.07631794507209867	0.26930622436240415	0.0	0.35184590690208667	0.1709470304975923	0.12909883054345334	0.06181447298020332	0.04080831586842087	0.11242643124665597	0.12302678594813427	0.038861197938666894	0.18220356422603615	0.07250280360517951	0.05300226029416582	0.12779355475984688	0.08313269127875869	0.06912787586944891	0.0	0.1803103263777421	0.07027912357259847	0.0769382223754409	0.0	0.23798822899946495	0.09014487385273902	0.002175851614053861	0.004187312443296811	0.023459686381034697	0.39896557874085964	0.0	0.07355640614067581	0.04872933929113704	0.042420230143525334	0.17338817549491706	0.1418465013970632	0.0	0.17424647761726414	0.06050281032223937	0.17011898392315727	0.06951037646710609	0.0	0.06617653174094927	0.031487208933084515	0.07439679991846926	0.06784036960601969	0.03697736816854525	0.0412914440450443	0.05177555832986545	0.08467526191339167	0.04500676675164448	0.02551286479603931	0.048458276360898084	0.03415535775086337	0.0	0.06828517924023542	0.20218031032637773	0.036336245262874996	0.004300180330142877	0.030353452888323095	0.03473355401184204	0.0	0.10811177833364567	0.07467543939348052	0.03848221003977212	0.0662705452770503	0.07021569020866773	0.0646633329217599	0.06673058622196627	0.09533717773418147	0.0	0.06986306799040881	0.05238393405854358	0.07557517388978063	0.0	0.14740502942750133	0.0328517924023542	0.0	0.07547708221865525	0.049553222719118294	0.006795077581594436	0.0	0.010921222421552891	0.042648049770422955	0.0863069514754908	0.09715877131607469	0.03067594078830034	0.024184055644729804	0.1244426609595149	0.07570893525949705	0.0	0.0	0.09914070705269207	0.0	0.06706408840145567	0.05322619324714164	0.017834849295523453	0.0	0.045052864819596625	0.0333897300189435	0.0	0.0	0.0	0.0	0.09607888099059848	0.03320588429791813	0.087836632780453	0.26680934546103086	0.08516140538612449	0.0	0.0	0.08024060833049597	0.0	0.03941086930373578	0.0	0.0	0.12420698616525262	0.0	0.06551220315265259	0.05163329302938256
d8kwy76j_7blj9otf_CATCCGTGTGTAACGG-1	0.08389704196285255	0.08673681707389573	0.30698234349919745	0.031157237406275424	0.0711091025261419	0.05480394404952992	0.056670844419035894	0.07578415558965544	0.08395519216712846	0.09470688521069094	0.0671354389648306	0.06553092776297265	0.07185065409999791	0.026965076122379493	0.019558884727424054	0.05819957196361691	0.046472521592906824	0.06875485546214931	0.05935984397383455	0.059441455063713546	0.05459208597948217	0.06259062980757746	0.17293434227623633	0.037973247726056716	0.0	0.05783777549235398	0.04832378689796952	0.07148729593234937	0.045329935518745895	0.04110182698862737	0.06353575833205981	0.06763970286311546	0.07429634703663188	0.11335255869630274	0.07957203991572795	0.07322826985748335	0.08677153558052435	0.01869557463109002	0.08549828587281771	0.07641087565837591	0.8641957293642687	0.05704293227293658	0.09424826110219368	0.09750080665253492	0.0821858658168426	0.1926386659532727	0.0	0.01594435527019797	0.09005885500267523	0.11941673270076057	0.09574404059202882	0.04024730991023126	0.08065012719063576	0.0759473398776311	0.0675024944687866	0.02775941837409121	0.0	0.0850187265917603	0.05933412005525696	0.08000807261599692	0.050523330430799034	0.053736400927412165	0.021282920159324654	0.05647603447827592	0.0	0.08222470096398872	0.11211536873251676	0.17138576779026218	0.003550756359745124	0.0	0.035470367922449876	0.04951228546734165	0.0	0.0	0.06179775280898876	0.09448903156768325	0.01739583762055672	0.3091798517159673	0.08132720660717996	0.12811036843001417	0.09822462182012744	0.036853932584269666	0.08525826233691403	0.10608098248547687	0.2259080910766304	0.11998640891252135	0.07122385837578803	0.07915416288645405	0.0763243776244541	0.13345562944278835	0.06075963561020531	0.06105540993822974	0.0	0.1162755213179987	0.10131158445765187	0.17332657486412661	0.08240804319811476	0.0737173770881636	0.07821392091055013	0.31685393258426964	0.08792580702693062	0.12237254452342734	0.0467217317638666	0.04211789224791531	0.075374531835206	0.07910441618306786	0.0608825434372448	0.19129933736675309	0.11646018549347592	0.07022198927725183	0.033419763756842406	0.11068753344034243	0.05117174959871589	0.0	0.11503477795612627	0.09447234207568193	0.08716483719173586	0.03828547648772368	0.0	0.0707288965715932	0.0	0.0	0.10799687204181586	0.0	0.0	0.11241991466710567	0.0663632814194612	0.08894946162589719	0.23876404494382023	0.004339813328577373	0.0	0.3160929790143273	0.08856924718972374	0.15233509133990675	0.09760233391598441	0.0	0.11313716847279169	0.07059337848595179	0.1402073938189508	0.08878570154653621	0.03439296030199467	0.03988475170624245	0.0622238075421596	0.04768808574535287	0.0	0.04418527473569431	0.05356796068406555	0.06124811518069945	0.08302122347066167	0.05850945247012663	0.09961878009630819	0.016046433071235017	0.0	0.053325815021863066	0.055023100200031524	0.0	0.11978228809347272	0.09311200453610884	0.056388720806505574	0.06605652708550402	0.0832447164258962	0.08629563320574557	0.08952822058577269	0.2061708578562511	0.0	0.11282523829340309	0.05740474782461773	0.0	0.0	0.0	0.049331193151417874	0.0	0.12994471196718388	0.06376197056963746	0.0	0.0	0.047084002140181914	0.07486987649180306	0.022224966045190763	0.0815944355270198	0.043079267798368924	0.0	0.021000535045478864	0.04035134653112181	0.1688960228286071	0.0	0.08824906367041198	0.0	0.08360500279370514	0.07421866734378636	0.0	0.0	0.06441555005001512	0.03120978120978121	0.0	0.07358448997576558	0.21762974852862493	0.0	0.0927157379805855	0.03114084921937466	0.0	0.12074192973069378	0.027777777777777776	0.0	0.0	0.1140943949932714	0.0	0.06557141336341754	0.0	0.0	0.0	0.19315141787051898	0.06601123595505617	0.07169820064626753
d8kwy76j_7blj9otf_CATCCGTTCCTCCACA-1	0.09912672934342276	0.17531656857499553	0.0	0.02498589092401621	0.05389933872534505	0.07415157074065581	0.05129779067750439	0.07449690680920593	0.09705166467137603	0.05284485023520906	0.0663536805252724	0.0699069668514671	0.06645525075968967	0.017164015759521378	0.07225095614608723	0.06268057784911718	0.0	0.07306645546980721	0.051249302427265456	0.05789392981893245	0.06904412962058297	0.06755816872909345	0.0	0.06302193686463349	0.041153914749420366	0.0576034928537788	0.05482222488044933	0.041170770856986255	0.015709376534118802	0.05176940039903392	0.065361856546163	0.04364975674095089	0.07344436379003043	0.09529704092644485	0.10186750900564516	0.0894012354686512	0.09756661316211877	0.056908677817324615	0.10179735647900442	0.08855984410051002	0.7794639817111727	0.07964969124582326	0.0	0.035517217436764566	0.09316259719667412	0.19999554128767613	0.0	0.05695401756208101	0.11077581594435527	0.10781505035522956	0.10336099829301312	0.06199393615123952	0.10879258070269306	0.09892153758239518	0.03929330614723873	0.0	0.0	0.12322097378277154	0.06828261586903876	0.10066951085579116	0.048474071276450655	0.0193151417870519	0.0	0.05298934424771374	0.0	0.04665324518685783	0.07282723058305593	0.11445692883895131	0.1625565445790165	0.0	0.06634563937934725	0.0	0.0	0.0	0.0	0.0	0.03495630461922597	0.42146296720935567	0.08172709507326245	0.13777814942129651	0.10993238970767061	0.1009951845906902	0.07075276783141951	0.11552972788927846	0.37885678616015694	0.12196239971781919	0.06647358503733687	0.07184962895759182	0.08409962490790775	0.10976075823587862	0.07739261787703913	0.06252671226918345	0.0	0.12841693795379736	0.1185921073561523	0.09140829602095125	0.09560018928981728	0.0	0.0	0.32011771000535044	0.09742286427679686	0.134372850263701	0.07133661048689138	0.051305954892628756	0.0	0.12493873168030471	0.08293204922418405	0.4287772152940692	0.08140476770246834	0.054716589685633484	0.11194797711651644	0.10654093097913322	0.029534510433386837	0.0	0.10349308262630895	0.050500439326333565	0.06491323992361513	0.03647226680934546	0.0	0.07513273243610322	0.08781879793115749	0.0	0.005309297444128905	0.0	0.0	0.09689536431109465	0.067292236056281	0.041641085575223204	0.3364432851792402	0.09446525176862255	0.051297485286249334	0.1834611497532846	0.08498265838330188	0.1504242146296721	0.08334601090996023	0.0	0.06638860935303853	0.08383031663382444	0.03916023338174221	0.09484105752163537	0.06384415369033306	0.05496901508928728	0.05568931692527198	0.057267125770206595	0.03276366726465867	0.03889577449526248	0.053690822979212495	0.049856510530667836	0.0	0.035926074549670055	0.13620251471375067	0.048854336950438025	0.04389354576620494	0.059853023929447795	0.04448869855182504	0.0	0.13171896260928373	0.09105531831840927	0.07047623878729466	0.07321862709207476	0.08682885232744783	0.09624027657735523	0.06785479437507913	0.08725204605354418	0.0	0.07722489744961655	0.08401870505742214	0.01658640984483681	0.0	0.0	0.19577314071696095	0.17538790797217763	0.006099518459069021	0.07343284606999081	0.08421615837346175	0.0	0.12132943064866396	0.06158843585386766	0.0438119932501955	0.0841187526580785	0.017461938810253416	0.0006955591225254146	0.029159978598180845	0.07686820046370609	0.0769573747101837	0.0	0.12916518042922537	0.0	0.07222521575981435	0.06151587150444511	0.13447476368824685	0.0	0.051479953241677714	0.040408586756901364	0.0	0.08862870991093066	0.18111289459604066	0.0	0.0	0.04681046765379552	0.056150050532073004	0.0	0.0	0.0	0.0	0.09006598894239344	0.0	0.07506121224438445	0.0	0.0	0.0	0.0	0.04243322220850311	0.09734316918250387
d8kwy76j_7blj9otf_CATCCGTTCGGACCAC-1	0.06798899335014905	0.0	0.19970572498662387	0.023153543393654216	0.0594835512474871	0.058281739662156995	0.048267087862285646	0.062397553180773425	0.08207848574844444	0.05612607896043924	0.05359706524683004	0.055585852720452356	0.059322822469386687	0.015425117953207841	0.0033291718684977114	0.03655252363117532	0.031516726540803584	0.06404423848720173	0.046006719710960375	0.05487983043992201	0.052236722730127715	0.058860411728088716	0.061224489795918366	0.05249866238630284	0.010790083823791688	0.05247370427683958	0.057165482982864634	0.05494982317399418	0.026206196598875853	0.038508273203222275	0.060560399301618016	0.056540619906180395	0.06461100148926671	0.09844836811128946	0.07456063801073715	0.12371710686317428	0.10423113964686999	0.03260675708159831	0.07564150411632725	0.06510767176677908	0.5352886813560971	0.05735177966317613	0.03341359015516319	0.04130060978847324	0.0724544820798819	0.11891385767790262	0.0	0.028539955307965884	0.051728196896736224	0.091465685975713	0.0806066846955168	0.02316152428511979	0.09077093482770597	0.058181646120192325	0.04125272945497665	0.053378654832719606	0.0	0.07196361690743713	0.05916633575874855	0.08545298170519933	0.04120549593120644	0.028785446762974853	0.0026950438935457663	0.04460650894456464	0.08721241305510968	0.06607811663991439	0.0869574584980663	0.2759764579989299	0.027627802908701784	0.0	0.0	0.053257603819401575	0.0	0.0	0.0	0.0	0.0026066318201149663	0.34969043797294197	0.07116986327692879	0.12013558525068062	0.10244175300355075	0.027223113964686997	0.05917602996254682	0.08956227495553339	0.24149872183580048	0.10897731728300487	0.04252913671575127	0.05761509293507339	0.06475843116821998	0.1298631812275472	0.06037774174982979	0.05292615179522451	0.07861205239482393	0.1068956621162705	0.20985351322429974	0.08645208526935316	0.08118560779179297	0.2000475595981214	0.0	0.15955056179775282	0.0826645264847512	0.0	0.06119582664526485	0.03593449548015075	0.0	0.0857719059966251	0.04567598772211427	0.19599127464296004	0.0749063670411985	0.09262292396894552	0.07051076264559411	0.06494114499732477	0.07013376136971643	0.0	0.23389130933272184	0.06267885981317586	0.06817840802377916	0.0	0.0	0.09338601473432934	0.0	0.0010468281108242028	0.017903444869737006	0.0	0.0	0.07476094442386577	0.05525053143030671	0.028913413861376375	0.20338416265382558	0.03376731466619107	0.0971107544141252	0.17228464419475656	0.06528456087553966	0.1997248337537262	0.08492165257644578	0.0	0.09196683272482306	0.06739615550248601	0.08361996483986853	0.08554358072817142	0.05789547462087783	0.047739621248087775	0.048852624695321326	0.05520461174683719	0.07928115066251219	0.02430731928669633	0.05216594336444524	0.01644048835060071	0.0	0.05254592473693597	0.14710406634563938	0.036735680136498236	0.027346768919802627	0.050203178908138225	0.05087372260667053	0.0	0.10830406879000959	0.07734856362161853	0.06329720870517787	0.05350079318145551	0.06821729534510433	0.08439210602131951	0.07103443487352913	0.13752650456770307	0.0	0.0924736935972891	0.05809136191436953	0.2710005350454789	0.0	0.0	0.025628678437667203	0.0	0.12505796326021046	0.05367622023273048	0.0	0.0	0.043275737261196615	0.052433337586832954	0.03854385315059472	0.07103757665555419	0.0004053374839891694	0.016960941680042804	0.04538969145710719	0.06607811663991439	0.10290708043517033	0.0	0.09153488694687197	0.12074192973069378	0.0658691219045913	0.05684052118064687	0.01301943998573212	0.0	0.0575937201944774	0.026143117435252265	0.0	0.09564724766311018	0.0	0.0	0.12963387602231904	0.05159581822881911	0.0	0.0	0.13657035848047083	0.16091492776886035	0.0	0.16194043160335295	0.0	0.06393033071893799	0.0	0.0	0.0	0.0	0.02527575420833848	0.06966895991933593
d8kwy76j_7blj9otf_CATCCGTTCTGTCGCT-1	0.07152411526408316	0.17555436656560253	0.1817817014446228	0.047611718228926174	0.06527035380531616	0.09733050523580218	0.06626929156558216	0.08623781921218805	0.10912256588708678	0.08058667065553618	0.06605518611939158	0.07017632949969936	0.0666182878308105	0.05469016002723868	0.0	0.046290351346531124	0.05615429692476241	0.07481467374821021	0.05910670417738196	0.06510685103429815	0.06793914439249076	0.07009569065266083	0.10421921577619812	0.0492776886035313	0.04142143748885322	0.05419097599343849	0.05024559236581903	0.04037635881976797	0.01241636466934741	0.041646039913392635	0.05632838099910415	0.06385705575671606	0.07349889071781293	0.08412003155861468	0.10554797336026682	0.1268787392382898	0.09029427501337614	0.045486619985887204	0.10734349919743179	0.07521708611287005	0.7012987012987013	0.09205392214435788	0.0637239165329053	0.03376096128476264	0.0937088708197131	0.26529338327091134	0.044442215088282506	0.045447392440122115	0.14733012306046014	0.0938632315392378	0.11304406486417848	0.034528268236133405	0.12762899758760196	0.08075910942226007	0.0482047055080763	0.0	0.0	0.08838951310861423	0.07136984692479348	0.10049644241690368	0.06266851309812314	0.03046192259675406	0.0	0.046448379058511534	0.0	0.09683869739097314	0.08337732197169645	0.24278223649010167	0.12880003891239847	0.0	0.0	0.043914886611515824	0.01715835501190015	0.0	0.0	0.0	0.0	0.4690820148284033	0.09763066818395104	0.1439102674803236	0.1304197674984192	0.022172284644194757	0.06706342346791785	0.10881208072219309	0.3581386362285239	0.14022749532935855	0.08105939004815409	0.07284062623583874	0.0797553917737458	0.09791332263242375	0.08583834748149777	0.06311703705255403	0.046033727681667753	0.1375779605431565	0.14219195118071523	0.11610486891385768	0.10073353484014505	0.293799417394923	0.0	0.250187265917603	0.0888621366149456	0.2159290682565161	0.06228263777421081	0.04241403641580277	0.0	0.12043761481963729	0.12348286446453212	0.3204099271515002	0.08043737897287832	0.05019600135399264	0.16480223895954232	0.023408239700374533	0.0673087212413055	0.0	0.10280516701062448	0.06657471083818883	0.07801636463312787	0.0	0.07613697164258962	0.0851442564925711	0.0	0.0	0.004568465242622546	0.1172641341180667	0.0	0.07012388360702967	0.07909794224400966	0.03021281002433594	0.2744448903156768	0.09505974674514	0.09704387372926698	0.07716544795196481	0.08002911942255553	0.18772452801345257	0.10305679657819271	0.0	0.0865498437833537	0.10283748102328535	0.039440495299243296	0.0916520166118882	0.05075034698982624	0.05404712921725107	0.07337058835186176	0.059519494640915445	0.0	0.06726673033030592	0.047329726730475793	0.044797898730483	0.09541644373105047	0.03184635277331906	0.08042402354200107	0.04932280995036652	0.0178942987931752	0.06817275050275826	0.06922511650004773	0.0	0.12493936603900671	0.09094805684269326	0.05210956475318461	0.07619610824814846	0.09348749331193151	0.11973700456846524	0.08122684703008916	0.16301052256108436	0.0	0.10935735093038464	0.08117948539557751	0.014178705189941144	0.0	0.0	0.008293204922418406	0.11214553237025147	0.19001248439450685	0.08577608775890336	0.0	0.05340726689041296	0.03351902558776319	0.054701348359380425	0.024344569288389514	0.08805613861793637	0.07741945944193135	0.04975922953451043	0.02866952024255395	0.0	0.255127519172463	0.0	0.10327740126429265	0.0	0.07762140295654095	0.05907844210072357	0.061530230069555915	0.0	0.06132958801498127	0.04306935346261189	0.0	0.03351902558776319	0.2261904761904762	0.0	0.3013070396698005	0.03311570809361492	0.0	0.15480649188514356	0.12051899411449973	0.0	0.0	0.06603758289151547	0.0	0.1024107462571011	0.0	0.06498370543314363	0.0	0.0	0.07138226941597728	0.10526844256827447
d8kwy76j_7blj9otf_CATCGCTAGGTAGTAT-1	0.10278605824352213	0.0	0.0	0.04114719614180904	0.03374942209893666	0.07250343957807842	0.03759183115039664	0.04578628792249297	0.08068461537838886	0.0986209634270526	0.05908899118522515	0.07719079780653433	0.06295399515738499	0.051899411449973246	0.0	0.04778401997503121	0.08005299498076385	0.05270449871478247	0.05238699321700409	0.05187695785726547	0.045740572731290854	0.05412050378115333	0.06275319116410609	0.050165864098448365	0.07138398430533262	0.056237044370328365	0.04901461684901796	0.057923566795860575	0.020993640129514102	0.03654560637654201	0.06108473738157374	0.05227269899336792	0.049629728081027016	0.062056206980983214	0.07950909338880258	0.09025244418502845	0.13124879614767254	0.07443335582075201	0.07550499045505288	0.06340239837817407	0.7674984191838125	0.047661304404834924	0.04529159978598181	0.04635699377958577	0.07334711954165739	0.16907437132156233	0.03374130551096843	0.008976174739558744	0.0941466024612092	0.08398182199917373	0.1036434017781499	0.030343023601450567	0.07989824749138764	0.062425612299494435	0.051989790753835696	0.029049822176061436	0.0	0.08747993579454254	0.06164022199726698	0.07692158767705781	0.0548613952447396	0.03939718209381131	0.0	0.044065305653282316	0.0	0.07788539144471347	0.0702381850108266	0.18101658640984483	0.059292767157935695	0.0	0.05145878576149561	0.0	0.0	0.0	0.0	0.0	0.03407828126929251	0.13467859053733852	0.0786508039344794	0.12030767235826596	0.10380368694975436	0.07907972177635099	0.09875622504835987	0.10495370607730159	0.21376553118126151	0.12288953563957099	0.059899504501360876	0.061830320794658854	0.08164233750444704	0.0	0.058055927388578614	0.05413269535197061	0.027168420426847393	0.13451224029464642	0.12397148352204532	0.08687448959477345	0.09040870262142846	0.0	0.0	0.34328517924023544	0.1492776886035313	0.2024764962164641	0.05872402800071339	0.04568797736453887	0.0	0.11933010809415304	0.03776294669257413	0.17463061283286002	0.08906353789298097	0.06770509166748562	0.08324484504259785	0.030430711610486893	0.03340823970037453	0.0	0.12718795383321868	0.06807512889360122	0.08409290029050553	0.049432257297425834	0.06104868913857678	0.08609087541671812	0.0	0.0	0.007202535292422933	0.0	0.0	0.08420243925861903	0.0521302040403164	0.045059705651017204	0.20803237025147137	0.0184293442720409	0.07106072766185126	0.0	0.07642432178065489	0.1799791077479681	0.08120117192553243	0.0	0.10687048295478173	0.048908811720540964	0.0	0.0763437709665639	0.03871675955924888	0.05454449543704173	0.07604581574619028	0.08885206855485941	0.07204230006609386	0.017331409878700448	0.04324158294195747	0.08047084002140181	0.10272873194221509	0.04534510433386838	0.12734082397003746	0.01614012767122072	0.021183837663238413	0.04363964686998395	0.05169516172360128	0.0	0.1342605644322407	0.08926405167395203	0.05417969556757697	0.062166652586522486	0.08534343231674692	0.053039469893402476	0.07885590122488656	0.15623327982878546	0.0	0.13903255850821394	0.05442307023341566	0.0227394328517924	0.0	0.0	0.011717495987158908	0.0	0.11432138398430533	0.04958469598258098	0.0	0.0	0.030056966606867467	0.05910864557378591	0.004342099847717825	0.1303178718909056	0.0	0.003156768325307651	0.0314785090065989	0.0	0.0	0.0	0.11074450587559202	0.0	0.06932037850320909	0.0587141879752811	0.06260032102728733	0.0	0.05764315374415521	0.034452590632365915	0.0	0.0888175494917068	0.33226324237560195	0.0	0.0671864251318505	0.020151375788290318	0.04256584031864931	0.302657392545033	0.05689316925271982	0.15181915462814338	0.0	0.06110867908620718	0.0	0.06871808909958897	0.0	0.0	0.0	0.0	0.06406140675803597	0.055896805034202184
d8kwy76j_7blj9otf_CATCGCTCACCCTAGG-1	0.11029580371474433	0.0	0.0	0.034448133570805575	0.07283890975393102	0.07318657800198732	0.051642882795722565	0.027276853984911455	0.06499224143583218	0.05049371848936909	0.04855774095050763	0.060662529079758575	0.04894838131985508	0.038164550805000245	0.009234488635237698	0.04715980024968789	0.0	0.045603810410513895	0.058939862038810936	0.0551879764556354	0.0485611929187894	0.04353025441029379	0.0	0.05427715355805243	0.15801676475833779	0.040136821060927905	0.041070999700485805	0.030448655208863484	0.03503168903377406	0.04176605011425971	0.05014923842814086	0.0	0.08828250401284109	0.07830707983059916	0.056738664141175704	0.04793521085655917	0.06640984483681113	0.05641240374997092	0.07079416822446369	0.04886928691691087	0.6077143829952819	0.044346632413813244	0.011904761904761904	0.03365068473568345	0.06197825743107872	0.16341180667023364	0.0	0.027111069146759828	0.08973782771535581	0.05397863881721086	0.06885618652121896	0.04237560192616372	0.06456027709723748	0.03695817545851942	0.057774066201032495	0.0	0.0	0.17415730337078653	0.04253518343484283	0.05190293148601842	0.02725234912941456	0.0018726591760299626	0.006380912747953946	0.04224190897658526	0.12787586944890317	0.0588776740938234	0.06736904851677493	0.1612199036918138	0.03677221654749745	0.0	0.0	0.0654813351442565	0.0	0.0	0.0	0.1750668806848582	0.027534263489319668	0.27784147366811895	0.06622517334621439	0.1106641289877703	0.06299917311153266	0.03317281968967362	0.055243034119438615	0.0742674675258945	0.28687355091849476	0.08968615672119158	0.03931421127317561	0.04092167399446344	0.05646774740250827	0.12520064205457465	0.05264600319952539	0.050642534631756914	0.0	0.08670145968035801	0.02036064957413272	0.005434935653741094	0.0663426955252682	0.0	0.0	0.1871589085072231	0.12020688425182807	0.14836046778261866	0.05783228553593722	0.03711907215170058	0.0	0.08720492990155912	0.0	0.1323208626579413	0.061905424499782175	0.03969709874318909	0.06696299954726921	0.09008828250401284	0.040749063670411985	0.13735381793166704	0.06260032102728733	0.0727530953280876	0.06677235827699253	0.0	0.0	0.06292957978351237	0.004030675940788301	0.00537371763556424	0.02555871095196938	0.0	0.0	0.06925134790303329	0.04823160238890576	0.037109225712757016	0.1224585339753879	0.0449438202247191	0.048321294810058854	0.09708102966529933	0.056362599346210844	0.055135162679303934	0.06171910008869129	0.0	0.07023927344705129	0.06562137049941928	0.03414099722285918	0.06445599463255965	0.04419949496445205	0.03465738249723058	0.056754453758199076	0.0340703153316419	0.001195984011582161	0.036369547107706686	0.0451152329429483	0.021897952235030885	0.0	0.0	0.04654895666131621	0.027869212201009436	0.005350454788657036	0.03587283906200993	0.05370879761294233	0.0	0.08804458531259421	0.062496845250714236	0.06101088569955083	0.05802896754996104	0.06232176297485286	0.05717886981931926	0.047781399205191984	0.11808651883558251	0.0	0.12796504369538078	0.05335877698211159	0.22966827180310326	0.0	0.0	0.035580524344569285	0.0	0.023684679864455147	0.06067902135317866	0.009523809523809525	0.0	0.1005256034998269	0.04524425161912821	0.057002922171461495	0.0858336420134173	0.026865768438802146	0.02701979668271803	0.06206527554842162	0.09086855716069199	0.0	0.0	0.09973272496680737	0.0	0.0653046939459296	0.048036705530516234	0.01972534332084894	0.0	0.042992648940377326	0.03275707489190635	0.0	0.0	0.23649010165864098	0.48073836276083465	0.1320797982114194	0.03041042196451867	0.0	0.24005707151774566	0.07637774210807918	0.0	0.0	0.05916305916305916	0.0	0.04124965609156882	0.0	0.0	0.0	0.0	0.05371547927727703	0.06012169827086221
d8kwy76j_7blj9otf_CATCGCTCAGGATGAC-1	0.10528930673392953	0.23660900065394447	0.0	0.07220182208638419	0.038175235186252966	0.06150634411067798	0.062303480727368674	0.06964225210976674	0.09173561144527845	0.1313853075360868	0.06957720803460697	0.10635850402167266	0.0645776630143997	0.031950727175446274	0.06479995244040188	0.04880952380952381	0.07042217636118117	0.08616448970667215	0.0654172204099714	0.0693556025702273	0.0516551515574476	0.06669069187645904	0.06305893143774363	0.042574638844301765	0.07704654895666131	0.05845371856607812	0.06163455002860685	0.06490036409192343	0.03194276668155969	0.04889832302412372	0.07441415115797274	0.08910373660830938	0.09993763482634878	0.12263423746950694	0.09756854733721886	0.03866919597256676	0.12868057784911718	0.056629523654438164	0.09551277393557876	0.0747762871770706	0.7330123060460139	0.07111382051678806	0.1489031567683253	0.08548066280290313	0.08300332353067529	0.11857945425361156	0.029193418940609953	0.03408554433009159	0.14724451578384162	0.10677882303540105	0.1291132861249943	0.030129005409904288	0.09935700674908245	0.10509821906290606	0.09273639610718262	0.12712051112579864	0.05359372213304798	0.056340288924558585	0.08056629064341549	0.09736302366402899	0.06391345551953616	0.06263599072587836	0.0	0.0583404832377504	0.0	0.14852499750614395	0.16088709822214084	0.16383092562867843	0.00603142176175884	0.0	0.0	0.0	0.0	0.0	0.0	0.0	0.039854028618073564	0.40747534969043797	0.09091865340129968	0.1325216154131878	0.10579794737098108	0.17403959336543606	0.13813063341153228	0.12230653241889197	0.2657987040009512	0.12632304626822613	0.11675157605787796	0.11445088049875544	0.10072525274595985	0.22059160742948866	0.07117018404883799	0.0742744373075953	0.06785169331985812	0.12687905864118526	0.1375356094457218	0.050491397031905604	0.10145698698006937	0.0	0.056131134782820176	0.3566078116639914	0.08217406812912431	0.21661698387220057	0.09851246210094525	0.04934334265574146	0.0	0.12612106994129466	0.07301962772098786	0.13939992591677985	0.09927909661794937	0.1191349734115155	0.1398197308309668	0.08647672552166934	0.12755484216158375	0.0	0.014369792860964611	0.10984958186277638	0.10452783151410551	0.06206527554842162	0.1422685928303906	0.07990698440136643	0.035990725878366325	0.0	0.0	0.0	0.0	0.10393052640243651	0.0657388688849363	0.06786447815806279	0.19485687533440343	0.00737173770881636	0.12369582664526485	0.18411509422745378	0.08716790256838383	0.21452775866901067	0.09702847952907719	0.0	0.12273472001596819	0.07241383810306803	0.1100410201533797	0.09469455697385071	0.05782439846870379	0.08635583789880356	0.06302142163565384	0.10910612885966275	0.10405060900764801	0.015225091601140528	0.06015694667380061	0.06620944598472689	0.09425717852684144	0.14740502942750133	0.18576110219368647	0.04621855991399822	0.0386223569744169	0.05249211269164775	0.08763645324790366	0.0	0.12199797388869424	0.10909753980031699	0.07068639209050602	0.09192081326912788	0.09973314606741573	0.09124686175247973	0.10414496873455618	0.31355646711451957	0.0	0.13227513227513227	0.06929418721953595	0.0	0.0	0.0	0.09903691813804173	0.0	0.14392723381487427	0.08075467163371988	0.0	0.03730726202636315	0.054543165580839076	0.06014918590255904	0.028069308968185373	0.1619815889478811	0.05655268576616891	0.0	0.1271178883538434	0.09764579989299091	0.0	0.037988228999464954	0.10910964469016904	0.0	0.08324862174843764	0.06885133494350787	0.0	0.15837346174424827	0.09130594714681182	0.04559997397076049	0.0	0.0215277122084789	0.3753344034242911	0.0	0.1426278376519147	0.028751179805339633	0.0	0.28268236133404673	0.10754414125200643	0.0	0.04559776469888829	0.12221735817241436	0.0	0.05969006073526586	0.0	0.0	0.0	0.0	0.08162015886734988	0.08054049423597331
d8kwy76j_7blj9otf_CATCGCTGTCTCGGAC-1	0.11135634028892456	0.28517924023542	0.0	0.04930480734698066	0.06745728726747599	0.086457616754567	0.05904556681838504	0.05629881962949736	0.08354277814068053	0.06942934235431517	0.05267798877685776	0.06205350013210545	0.05468641879511859	0.013096454107690062	0.0035471533598874423	0.04979266987693954	0.0	0.06173276140901355	0.06906041986687148	0.06346330713649037	0.061588387186823926	0.057344524663703406	0.0	0.043717495987158905	0.06514178705189941	0.04846046270220394	0.050288711282226756	0.03086951415260541	0.013050696938105719	0.04372371651590385	0.05589164891023014	0.018726591760299626	0.06594350328695137	0.10693654723363351	0.08304935866072681	0.10666861228658982	0.12753772070626004	0.03710424081699119	0.08141168336757185	0.054533896849122084	0.6720657619534024	0.05640473052288422	0.04644194756554307	0.05266726297689502	0.07172892428520658	0.12112092027822365	0.0	0.04476756994932805	0.08642054574638844	0.06602054845547947	0.099072036697903	0.04349325248201653	0.10040644682868219	0.06273135257313198	0.05808858617847382	0.0	0.0516318887105404	0.0	0.05875433209732235	0.08555388940516084	0.03131414863073819	0.022792937399678973	0.002913025384935497	0.03533284344514552	0.0	0.03856408303180347	0.05837382083517367	0.17144997324772607	0.02830876988180359	0.0	0.04541591917665943	0.0	0.0	0.0	0.0	0.0	0.02167620145148235	0.13895895436826416	0.08319031664643718	0.14171797468016945	0.09640546719198405	0.06424826110219369	0.052161172161172165	0.11515637920132302	0.26844420664645385	0.13227639838253627	0.05574708632842487	0.08013352874124735	0.07603528498875284	0.2429870824734388	0.06135038887076744	0.05889689856916794	0.032657590710025164	0.11877507711982911	0.14790392318482207	0.09512545408464983	0.08217474276235076	0.264669163545568	0.0	0.33413590155163186	0.08400214018191546	0.0	0.03942616372391653	0.04205130361844949	0.09650882825040129	0.1429469406997497	0.038776717073582836	0.12445980985306827	0.08206736272273546	0.027964315742348304	0.09796271144585751	0.0666131621187801	0.028528624933119313	0.0	0.0493770541924635	0.053190392743016186	0.05749360104637622	0.0	0.0	0.049841544223566694	0.045585874799357946	0.0013492451206178612	0.018356175659546448	0.0	0.0	0.069786393381899	0.05515219874770436	0.03489630719993688	0.19893659711075443	0.0345996076333155	0.0	0.0	0.06616134389298649	0.08958190017580066	0.0768157653168411	0.0	0.09464760463188594	0.04852818993679504	0.04180998241993426	0.09551623395925161	0.0219862230725036	0.06423811282174947	0.05655133464122228	0.04398591622223373	0.0	0.012854636947938043	0.042688702613796245	0.030750522885354348	0.0	0.01793517032281077	0.08878410914927769	0.05651263767558491	0.027386401918237123	0.04430787716093799	0.03638087245714641	0.0	0.12759721124518936	0.0847039667396886	0.04468535581732122	0.052830578318455314	0.08011035313001605	0.07127320245297773	0.0747858797005379	0.2167528684382617	0.13675762439807385	0.06131224857816618	0.05371492180550517	0.22351524879614768	0.0	0.0	0.08929909042268593	0.0	0.20695559122525414	0.07172041441704363	0.06875334403424291	0.0	0.051081106599943346	0.04428475165158913	0.012841091492776886	0.0971724904309174	0.028227702385005757	0.017602996254681647	0.046638130907793826	0.06701444622792938	0.0	0.06031746031746032	0.1326727007906783	0.0	0.07164325309546794	0.055005395797625846	0.013447476368824684	0.0	0.057537743969106936	0.022499023903518284	0.0	0.08488339155887074	0.2350187265917603	0.0	0.0	0.03037735735627416	0.0	0.0	0.13933476012127696	0.0	0.0	0.07367414108987143	0.0	0.05750148969380744	0.0	0.0	0.0	0.0	0.042639008931143765	0.06775697981572529
d8kwy76j_7blj9otf_CATCGCTGTCTGATCA-1	0.1487139799740121	0.10064799952440402	0.22191011235955055	0.048659821016293237	0.06985200538162249	0.07680768936788199	0.064952444473762	0.09625716718928444	0.09681247263052155	0.08228002247574556	0.06991440597801762	0.07721214074860737	0.07414145309204635	0.05219733450070529	0.0	0.059129213483146065	0.028051670106244746	0.0709262735543444	0.07597789629322793	0.07114391305259843	0.03170726033451974	0.07502807073057824	0.07318657800198732	0.04036597110754414	0.03406456215444979	0.0554532988597444	0.04952091638361184	0.0494590820707565	0.005267715797079865	0.043941235004975425	0.06462629068771028	0.08994985504000398	0.07737711845634268	0.0945443498290575	0.09957234511101001	0.08755289654166058	0.1138533975387908	0.00914229883453137	0.09982176159870708	0.08290259717947585	0.745172430565689	0.08146362591807528	0.07988228999464954	0.04912616045646322	0.0897901264581942	0.1884697699304441	0.0	0.0669562206905234	0.06437667201712145	0.11684309622014073	0.09299275605299133	0.10274062184174544	0.10508105469666676	0.10523289037391308	0.047340679363151277	0.035596260976300635	0.0	0.17009095773140717	0.08485784009410835	0.10136589132006045	0.05127519172462993	0.026074549670055288	0.0	0.04706758130707095	0.0	0.0733102991720398	0.10222600464663657	0.18165864098448367	0.04839729558830683	0.0	0.11239102382526044	0.0	0.0	0.0	0.0	0.0	0.05439629035134653	0.22601849728655507	0.08962819774881305	0.13622451792887105	0.09919256773189357	0.07507758159443553	0.05981314565584229	0.11599707105325083	0.40146245764223293	0.12750605098626025	0.06416125805476074	0.07796077884011446	0.08600561937817071	0.087671023465566	0.08243641117931583	0.07104234365630703	0.0195787012266413	0.12866990504699466	0.1837519702688242	0.11168370364112529	0.09730100098398323	0.17478152309612985	0.0	0.2544676297485286	0.08926342072409488	0.13139188259573492	0.05412876761191368	0.04925514192723849	0.07684590690208667	0.09969805475423453	0.10120807637070203	0.1694036300777874	0.07405741717148125	0.03616470665312674	0.12934930238301026	0.012841091492776886	0.05279828785446763	0.052434456928838954	0.26110219368646337	0.07680766014958366	0.09451055049665541	0.0	0.0	0.13069514754908013	0.09773497413946852	0.0	0.0	0.20492241840556447	0.0	0.07417102248562922	0.0752195855566642	0.04214161199093628	0.34152621722846443	0.04244694132334582	0.04999331193151418	0.0	0.08473968998262067	0.1403347855996331	0.09178099770975698	0.0	0.09769847276396731	0.09853754235776707	0.08079186730872125	0.09059254163588032	0.06392312719274865	0.03925676405499162	0.06301151338604521	0.044270698493242895	0.0	0.024645955665725257	0.06943205913243367	0.050138625419524296	0.2184769038701623	0.039537631532013555	0.015951043338683787	0.04656868184026057	0.01795374829082694	0.07102325141602553	0.059967275641666054	0.0	0.12427775650270374	0.09356670906649707	0.051936852555717804	0.07714229393708992	0.08877340823970037	0.08918796559245998	0.07730181874619647	0.0888175494917068	0.0	0.11361789826209302	0.07401931795781588	0.16827180310326378	0.0	0.0	0.08293204922418405	0.0	0.2206170857856251	0.10193474734122454	0.056019261637239165	0.0	0.029301608283762944	0.05708912872656937	0.06753920237066305	0.09861985704682334	0.03810172349498192	0.09229534510433386	0.07686820046370609	0.07673443909398965	0.18173711432138398	0.0	0.12591651308879773	0.0	0.0854996988295821	0.0626874800365564	0.05860531478509007	0.0	0.08532739549166027	0.058963457839862336	0.0	0.15047367261511346	0.0	0.0	0.2629366353282886	0.05699136111962775	0.0	0.0	0.17228464419475656	0.10313001605136436	0.0	0.0652431214228967	0.0	0.08450953473164081	0.0	0.0	0.2197508216769854	0.0	0.0789243528007573	0.08496760938590542
d8kwy76j_7blj9otf_CATCGCTGTTCGAAGG-1	0.07127570129175266	0.08471553415373641	0.0	0.04429883389403168	0.03757785431179126	0.059920316441183216	0.05430528375733855	0.07641600636298584	0.08482980130466915	0.07537045666802825	0.06274806603813182	0.07858618463999976	0.06487475716939256	0.030448951797266404	0.039950062421972535	0.06311976101301944	0.02601340161532778	0.06884151066211626	0.062393206648371564	0.060411686622297185	0.0733535720101426	0.06214122766568267	0.11297103110907285	0.05350668806848582	0.0	0.05647773473918936	0.043688271562008246	0.055170040063161466	0.00957014335909274	0.05297116921605003	0.061080519315336465	0.06543730635708686	0.06899701124277093	0.08050167315069238	0.09446032413646425	0.08971739870616276	0.14818191546281434	0.0402912508432782	0.09361809642708518	0.07561763392090162	0.7438104966194854	0.06293837531358575	0.028089887640449437	0.036693500626942606	0.07949721346752431	0.16394685214909935	0.0	0.03843514934063513	0.12571428571428572	0.1484581885662813	0.09883460613311587	0.0038879971464241127	0.08981723972853482	0.07482265244246442	0.052499530027619916	0.04922418405564473	0.0	0.14574638844301765	0.07048618296318253	0.084943163151324	0.05973275702290904	0.05371856607811664	0.0	0.042828953760302366	0.0	0.04658523093106982	0.08958241316283697	0.20586409844836812	0.014640789921688798	0.0	0.08913228212633367	0.0	0.05208390989096142	0.0	0.0	0.0	0.042007929648379086	0.3225559886876099	0.07908154345782763	0.11420403350366322	0.13232647502310424	0.053632958801498126	0.06281104663127135	0.09444998770841467	0.27140181915462813	0.11551802813210081	0.07181706097192174	0.074769116244446	0.07920297832645617	0.33493846976993047	0.06833678954441962	0.0587781935363364	0.027644016408061352	0.11555075051923504	0.0	0.0	0.08543211730080963	0.07496581653885025	0.08059730531640644	0.4450508293204922	0.09871589085072231	0.13750668806848582	0.05042246299268771	0.045211342964151954	0.18940609951845908	0.11357556301376526	0.0	0.16125447586121744	0.0782798039381335	0.0762712789770804	0.10127999341482488	0.029360620652755486	0.0	0.0	0.027898799969425972	0.06270994808259008	0.0823274697911566	0.04167409785387313	0.06746923488496522	0.06462732024529777	0.0	0.0	0.06544017779972836	0.1394685214909934	0.0	0.0629515303672607	0.06419533498185184	0.05105492722641793	0.3382156233279829	0.18572023066405088	0.051865971107544144	0.08572617561381607	0.0776612350997927	0.10573517796631761	0.09408210723056527	0.06802721088435375	0.08830745432014571	0.07685515057397765	0.025682182985553772	0.07091688110949748	0.03580461165767356	0.054906216324162205	0.07261260725680202	0.08601287561055593	0.03647751235325591	0.0398981381771881	0.036233477993777616	0.031198015467678388	0.0	0.04477661851257357	0.07875200642054575	0.04111960115688174	0.0	0.06628798361653844	0.05453911715275882	0.0	0.12855920672038848	0.0899751321629634	0.07130960533451212	0.07807346080557198	0.07783005617977529	0.059125612215499855	0.08537140733298208	0.18470958920397124	0.0	0.08035590432594178	0.060485814668859855	0.21254681647940074	0.0	0.0	0.09464954521134296	0.0	0.06613162118780096	0.10260140828547967	0.0	0.0	0.08450571239731848	0.06329565628141154	0.0557476231633535	0.12201780741106584	0.04226859283039058	0.0027822364901016585	0.03103263777421081	0.054307116104868915	0.21731763866595327	0.0	0.09811644174940055	0.0	0.07508645320769006	0.06704769764187019	0.0035669698591046907	0.0	0.06780610998674018	0.05537539947652307	0.0	0.15774399647499449	0.40409309791332265	0.0	0.0	0.03065990946309088	0.0	0.22489744961655073	0.07067059033351168	0.21990369181380418	0.0	0.12772994795466705	0.0	0.0754497077988063	0.10968432316746923	0.0	0.11610486891385768	0.0	0.050222249660451905	0.07919726326344038
d8kwy76j_7blj9otf_CATCGCTGTTGAATCC-1	0.08197661086906673	0.0	0.1379079721776351	0.051466977432807814	0.07786210371570904	0.0932507834594512	0.07217006139585792	0.10274181373876437	0.09388550674311098	0.08706283044811497	0.07339710580601663	0.08006326342415859	0.06495321999201177	0.0	0.10593900481540931	0.061019707508471556	0.07913577415985121	0.07477739185985234	0.0816001887042119	0.06111277051039675	0.08685183892804801	0.06021583022425482	0.0694030421157227	0.07463242375601926	0.1420545746388443	0.04958061405279329	0.043511623098015324	0.07074997716269298	0.035004109369915	0.031787701954666146	0.056223902743073366	0.1326290641681287	0.12162231241884859	0.16387808217935812	0.08495778290887346	0.05892796342234544	0.04493097913322632	0.048991555586572685	0.08444113068540868	0.07797134316049892	0.9091881900870665	0.07123189094766436	0.0738362760834671	0.12377521554981029	0.08238431106060073	0.17491528446584625	0.0	0.0386302835741038	0.06953451043338683	0.08182132190096918	0.09138365141753983	0.03090184887937697	0.07180779664517098	0.07771262598137169	0.09678900409237488	0.12491738268341045	0.0	0.05302300695559123	0.07027552045756642	0.07367083438934414	0.053598967676958424	0.056875334403424294	0.0	0.055765149244846934	0.0	0.13043320546653245	0.15539659797257263	0.11907972177635098	0.00437764482708303	0.0	0.0	0.03486027081532699	0.0	0.0	0.06190476190476191	0.0	0.030525030525030524	0.21287166552014064	0.08111830087655199	0.12491585001033129	0.10975728391458729	0.24186195826645265	0.0840893937523151	0.10265577119509704	0.1732506985315974	0.10799683219927518	0.06094633261218508	0.12075743829529857	0.08660901621664019	0.18680730719253993	0.06637841919944515	0.06277197781496038	0.08503259814121238	0.09288309206094901	0.10645958960565702	0.08326997268452029	0.08170814189082276	0.10278818143986683	0.05326134539617686	0.46779026217228464	0.08917424647761726	0.23656653672705036	0.04795066434813626	0.038293718939909016	0.0	0.11023059337666079	0.0	0.13413178581717908	0.13082607377664254	0.08631703082517116	0.16227517800551508	0.013041733547351525	0.14518994114499734	0.0	0.21111365894672476	0.12159603902723169	0.1140678900250981	0.03778015575768385	0.08287854467629749	0.09907601761534346	0.06060281790618869	0.0	0.042392064863974975	0.0578740859639736	0.0	0.09818221728334088	0.06497447688458924	0.0950433090960197	0.26735553772070625	0.005350454788657036	0.07453852327447832	0.34932524820165267	0.08089284357819435	0.1792402354200107	0.1045310176316631	0.0	0.11034273405467444	0.07222243972038436	0.02642105531351117	0.08532064511197737	0.051332776570141306	0.04519250333461443	0.03639300081247647	0.08567631474481782	0.0	0.0353875016085228	0.04934011057606563	0.04490490782625614	0.0	0.04919074371321562	0.06280096308186196	0.023029146417537658	0.033688048669322075	0.060813568937842476	0.049579400971074244	0.0	0.10892548201622519	0.09368238320697511	0.06881796013609238	0.06522298255000798	0.09040094970572499	0.08657653208215006	0.0821345864016762	0.15599548183817846	0.18180845371856608	0.11807661058597388	0.06430815969202583	0.2009095773140717	0.0	0.12716247547708223	0.14323167469234885	0.0	3.566969859104691e-05	0.09309648271974776	0.09090422685928304	0.0	0.028640669751046486	0.06170462355408996	0.038523274478330656	0.075688356587233	0.0	0.03911182450508293	0.0758872837524523	0.07169609416800428	0.0	0.05453896914571072	0.11247349543229693	0.0	0.08399242500714421	0.0711275453705467	0.12908863920099875	0.1544943820224719	0.07183712517737921	0.04292474657643197	0.0	0.021999811160419224	0.2245853397538791	0.0	0.0	0.04548187157706158	0.03989061292432079	0.12252541466024612	0.03482254324950954	0.1017924023542001	0.0	0.1079008382379169	0.0	0.07641749031871843	0.0	0.0	0.07460062676756096	0.1833868378812199	0.04165123266246862	0.0765037797241637
d8kwy76j_7blj9otf_CATCGCTGTTTGGAGG-1	0.08841626538255752	0.10106414600796623	0.0	0.03999648189274171	0.05608627218750487	0.06809886876098754	0.05980232634842455	0.08328656591066964	0.08155801034313333	0.06968631760222917	0.05842731974909857	0.08247648780545246	0.05711856915354386	0.031883846490588064	0.05734894873471653	0.04767255216693419	0.07928864429666999	0.057245835764213215	0.07863874074457619	0.06375815826178466	0.07664526484751204	0.06154487958772199	0.11633417411908584	0.05579454253611557	0.07209737827715355	0.05332633288799608	0.04753883716164401	0.05543919403881037	0.039902257671283504	0.03418790597200762	0.05601007923150727	0.02690158896064305	0.06542208954003129	0.0997088989852273	0.09953038075972644	0.10572012257405516	0.11514178705189941	0.02499980614294244	0.09177818952059484	0.05724741190157127	0.5348509168733888	0.05518114800501364	0.15588550026752274	0.058761063392678455	0.07630866461240446	0.1803326199393615	0.033540663456393796	0.022818116010449124	0.14020331728196897	0.11965377816608083	0.10777032858670614	0.019856132215682776	0.10630602724038561	0.10849048019421786	0.06873888334562492	0.1310546690586347	0.0	0.14200107009095772	0.09166801826238855	0.10012214525076736	0.04495256279790318	0.019814517567326558	0.0	0.05410459249650031	0.0	0.09069927723517517	0.08516918568950844	0.29562332798287855	0.014494868427452698	0.0	0.0	0.0	0.0	0.0	0.0	0.0	0.030195771768805477	0.22739432851792402	0.09555424512017074	0.13281549656522618	0.1132934481249088	0.08710540395933654	0.09191422809400338	0.11876432101151202	0.3261102193686463	0.12786810015346947	0.08971084281294345	0.1016609672691744	0.08196280453472053	0.1104486738515631	0.0653602744047104	0.06529155032555146	0.0	0.13071070703298712	0.16080285743207093	0.09799780349750782	0.09513653227236832	0.08756911004102015	0.04898098156525123	0.3527019796682718	0.09960763331549849	0.13200336314301	0.05949315587658284	0.038043135413235014	0.0	0.08875768426330224	0.07513164934808933	0.2721735193645306	0.0811496686196655	0.05136982561885107	0.11565213812404823	0.10787854467629748	0.0	0.0	0.10907284262019415	0.0763658794789606	0.07566099342794343	0.0	0.0	0.07952627896448121	0.0	0.0	0.0067498045026134915	0.0	0.0	0.060775678753206844	0.05523809523809524	0.05425533751013997	0.33102594970572496	0.08661791807859223	0.036817817014446225	0.14695915819511324	0.08016081160642209	0.15531605900787282	0.08525333937717394	0.0	0.08257997266555223	0.06066676236585801	0.0	0.07697223708459663	0.06683922376944476	0.07838793057973308	0.04012841091492777	0.07183417042061478	0.03034022597803166	0.0591055935957088	0.03593424885559717	0.03702514713750669	0.10513643659711075	0.05368289637952559	0.09573970037453183	0.02934120367973213	0.0	0.0542932787217948	0.05022323163029024	0.0	0.14022863009345643	0.0898327478118659	0.05766292617942503	0.06952775196418011	0.08488697164258963	0.07635201876774911	0.0733267575835549	0.14491805877573669	0.0	0.09031369518260904	0.04564285797110092	0.021401819154628143	0.0	0.0	0.1546816479400749	0.0	0.2062421972534332	0.08721098245222501	0.0613697164258962	0.0	0.0	0.05451441824437923	0.022307280734247027	0.10390857581868818	0.06415681696580573	0.002568218298555377	0.0712502229356162	0.12618155876582843	0.0	0.09327626181558765	0.12319298297762717	0.0	0.08309341590757978	0.05610647102743846	0.049901908328874624	0.0	0.06416910926559193	0.02674865877113068	0.0	0.03525005507821106	0.18445692883895132	0.0	0.0	0.03382810010761027	0.0	0.0	0.0	0.0	0.0	0.03826385848857759	0.0	0.06380313644489238	0.0	0.047084002140181914	0.0	0.0	0.051961147466765445	0.06111314737343226
d8kwy76j_7blj9otf_CATCGCTTCACAGAGG-1	0.046338760223190396	0.0	0.23715890850722313	0.05886966145547029	0.08310866617837273	0.0597101200030574	0.052324516077017234	0.057354520611024556	0.07550090698707877	0.06424189425276776	0.05220718410115231	0.0782042195732442	0.05081532335554344	0.032333771097816044	0.08158452727741117	0.0757223113964687	0.038829014751968205	0.047896142735221005	0.06782780165346312	0.06231285595222585	0.07018400911903598	0.04796725539699518	0.06183597034319346	0.06509149277688603	0.06433921883360086	0.052887002880274765	0.04624109687105033	0.04838735987680904	0.01990700137346726	0.04247861068190796	0.05461746843994171	0.0352383440964575	0.0532932560414132	0.06328953215260585	0.08093158952379045	0.07162313342088623	0.1085757089352595	0.02386768092679182	0.07608159553644364	0.05020101020513349	0.6069847755241013	0.0647268316297013	0.001792402354200107	0.0473372297714008	0.06826882520415695	0.11554752987337256	0.10155831995719636	0.0249520032732194	0.10467629748528624	0.10822818673764485	0.09309262239082658	0.07501337613697165	0.09242018904940254	0.06993080806426369	0.08225962720344743	0.0	0.05149812734082397	0.09117174959871589	0.06885308247716736	0.0627616560126909	0.018230013603443875	0.0	0.0025761448982422764	0.0446400348121662	0.0	0.05745844328971352	0.09141018597319027	0.3032423756019262	0.027530521912544386	0.0	0.0	0.0	0.05147506503570045	0.0	0.0	0.0	0.02329505700292217	0.361767178781625	0.07905216149852694	0.1332045103788522	0.08545162702466073	0.061016586409844836	0.08534716220109478	0.11089244797109965	0.2519321086736817	0.11514924557551574	0.07354781678181777	0.06259101588852443	0.07560668834861435	0.0	0.05492124513877955	0.06221220212092144	0.027108970929195647	0.12449895952225358	0.128165083221263	0.0878600996874208	0.09555823936919094	0.0	0.06940999075830537	0.25735687533440343	0.1894952737649367	0.13827103875257968	0.06288456393793472	0.030845722323078684	0.0	0.12025427755764835	0.04271915744417223	0.29666213935876856	0.07782012864282319	0.043731778425655975	0.06271556159196609	0.06460674157303371	0.1142215088282504	0.0	0.04823052816632271	0.06123407339776786	0.08044419753791247	0.047619047619047616	0.0	0.09500144050705848	0.11585518102372035	0.0009770395701025891	0.01769765814709635	0.11441055823078294	0.0	0.056882193960845644	0.05266872008445042	0.04180381830151415	0.33329989299090423	0.11901789429879317	0.0	0.17454372510552285	0.06723309019939779	0.13057657519936813	0.08120427663817575	0.0	0.08336036283291334	0.04403685288859309	0.0	0.07659855452792852	0.05274837660094097	0.041675772487609807	0.06867407803737392	0.1030048844474361	0.0430239511534951	0.023711319259605422	0.048956661316211875	0.041334695267279536	0.0	0.07967718922775102	0.1894729802033173	0.022876276280718883	0.0015853199373798625	0.03393848821977454	0.065015796052208	0.0	0.11460891434655195	0.08424800030958607	0.058853794897622734	0.06076051552101227	0.06947030497592295	0.058235584640079024	0.06461593128545698	0.19507361829459208	0.0	0.06814894080811684	0.05190520915640059	0.056848582129481004	0.0	0.0	0.19288389513108614	0.0	0.016907437132156235	0.06929554252753195	0.0	0.06795077581594436	0.0397822050168382	0.044644732040717186	0.012161995308062723	0.11928770355736648	0.04461955023752776	0.01674692348849652	0.1172641341180667	0.06701444622792938	0.0	0.0	0.1017081822325268	0.0	0.07619516790902427	0.0489027537208836	0.06456215444979489	0.0	0.06319134273152348	0.026016586409844836	0.0	0.0	0.18271803103263778	0.0	0.0	0.016138534696797543	0.0	0.0	0.006688068485821295	0.18271803103263778	0.0	0.07360928709243315	0.0	0.0535239035369686	0.0	0.0728634661218931	0.0	0.0	0.07321891591554514	0.062101085678896877
d8kwy76j_7blj9otf_CATCGCTTCACAGTGT-1	0.11674501261178628	0.0	0.0	0.04450405681743222	0.054470746518308424	0.06966578766337995	0.06719218393837449	0.07978849351339118	0.07691137105201597	0.0770216185221622	0.05501204183693351	0.08551896099614134	0.057662683199847964	0.012755970621139161	0.056794086756633576	0.0612537899054753	0.0	0.05431467324440092	0.06718488410224546	0.06513846332929464	0.09625002907855863	0.05342521511127098	0.0	0.07847405029427501	0.009942928482254325	0.050316702069376495	0.043223236366772284	0.026085098330919102	0.02144043068403082	0.040843471695094086	0.05846272251516151	0.10585190438861722	0.05719533931084779	0.10635162463385658	0.0711023939708672	0.08093778880295734	0.0732027822364901	0.0537139135087352	0.07770489709732323	0.06286882550154378	0.7647745512914053	0.05458209592414658	0.001177100053504548	0.03461866777760079	0.07173051087079628	0.10870340645621544	0.04654895666131621	0.017769804551033896	0.0888175494917068	0.056328775287671606	0.08417806366445969	0.027263539623090183	0.0808359850938207	0.11186090273455557	0.11002776452214655	0.0	0.06433921883360086	0.0723916532905297	0.07493992390050018	0.08591762646316164	0.039425508030927724	0.0	0.0023779799060697935	0.04283374316995973	0.0	0.10152261247290766	0.10921391405517791	0.20612092027822365	0.10914927768860354	0.0	0.0	0.0	0.0	0.0	0.0	0.0	0.05974674514000357	0.4412596499273867	0.07775436035621512	0.1168107896192694	0.11963130502456346	0.1442482611021937	0.07655266082232375	0.09211721571272133	0.2574311872064681	0.10219627622849395	0.08034056807872147	0.09684090539000163	0.08884892388627902	0.11075441412520064	0.059422111475391046	0.05491213354548948	0.0	0.11200619970145867	0.15944355270197966	0.09422432485708654	0.08392780786641968	0.34516378336603054	0.0597791721387227	0.16655965757089353	0.11044230426252898	0.0	0.04630094078830034	0.04426741993593473	0.0	0.10473047551699237	0.0	0.24435115446351402	0.08250467543611176	0.09483954095281773	0.04552002304811294	0.06286784376672017	0.16428036383092562	0.0	0.14492088970419628	0.07197588859273221	0.0636777313486147	0.05252363117531657	0.1520064205457464	0.08611145408898217	0.062100945247012665	0.0006746225603089306	0.017203770012758777	0.0	0.0	0.07753769326803035	0.054058970688184174	0.050734393068572116	0.11232611021936864	0.0328755722014149	0.1409176029962547	0.0	0.06915292681280452	0.3146322199291702	0.08343139050765157	0.0	0.08564608820765308	0.06649571311122421	0.03684170297332416	0.09402150373257917	0.06027455138114784	0.07966148953646976	0.0712551770604205	0.06519788052952243	0.0	0.04732104760550217	0.04699086459386085	0.016051364365971106	0.0	0.0	0.033139379347244514	0.039839930172866536	0.0013475219467728831	0.054642672644416156	0.05196379451589485	0.0	0.09769007015342497	0.07614008432855157	0.06528521064245314	0.06024612092027822	0.07526651952915998	0.07584372556282669	0.06194274604944474	0.21492975051027485	0.0	0.11564908943186097	0.05440319238280765	0.0552434456928839	0.0	0.0	0.18560727661851256	0.0	0.12370251471375067	0.07799360806631131	0.0	0.0	0.039341579328360556	0.05144719727955119	0.07064658188253693	0.12438435472143337	0.00014592149423610097	0.08405564472980204	0.04418583912965936	0.06563224540752631	0.10219368646334938	0.0	0.11602931851059192	0.0	0.07609138140780938	0.0499252346995634	0.012413055109684323	0.0	0.06256688068485822	0.0343784796031987	0.0	0.0	0.23020331728196897	0.0	0.08576014675533135	0.03514467269043711	0.0	0.25396825396825395	0.006242197253433208	0.0	0.0	0.09189811437002449	0.0	0.0727993662407041	0.0	0.06940999075830537	0.0	0.0	0.05378750463020126	0.07494147501225268
d8kwy76j_7blj9otf_CATCGCTTCATTGCTT-1	0.07316746923488497	0.0	0.0	0.0944831680555861	0.0768595427698733	0.09393869907513568	0.06282325664348136	0.08597879964051224	0.10934354533599804	0.09162318223572301	0.07116369961636665	0.09871184305136363	0.07408053597599275	0.05332822608103507	0.0	0.06858391296593544	0.029554893118296007	0.08861703338945769	0.06788821001398022	0.07127774828281719	0.08182124828436504	0.0728362774357303	0.06779790567912558	0.07319636169074371	0.0	0.05708246428491332	0.05723873877633152	0.043604575291338786	0.009680462014528967	0.05498384029309158	0.06946830626145975	0.14919058817673922	0.0932069671781974	0.12560872758930272	0.09557333318073569	0.05549880830779707	0.10159871589085072	0.0356386814618373	0.09903350529650988	0.07972668502510787	0.7507660878447395	0.07749894513391362	0.04652220438737293	0.027810111951118897	0.0940728091449817	0.19032013554485464	0.0263509898341359	0.06365782267963366	0.1615195291599786	0.08692795849672538	0.1252198216823708	0.02098567267106593	0.1237043920663081	0.1382091627448197	0.08285974578109409	0.09920372643439399	0.0	0.1377207062600321	0.1160321623853707	0.12016229712858927	0.0591067887829289	0.05279115391474942	0.0	0.04633617003225325	0.0	0.10233878354236381	0.10052391366017789	0.3293525949705725	0.035361642103215137	0.0	0.03059201208573317	0.0365888792855085	0.024685891404217633	0.0	0.0	0.0	0.07101013842586876	0.44026599403806466	0.09868077940935797	0.15584547789619876	0.13416994990028697	0.0742215088282504	0.09177429312260772	0.12862913986509492	0.36399441174722075	0.13914652735802002	0.1154930560401982	0.10074673738572126	0.08729252981267806	0.08446075059237178	0.08512417730264354	0.07621241334605339	0.015001089907456949	0.1550146208956842	0.21132850346333493	0.21297626087691138	0.10660652372783186	0.17585161405386124	0.05199669244613065	0.30128410914927767	0.07753700731228821	0.13506076587938545	0.08056057160691991	0.04806121948313205	0.0950374531835206	0.12059476104419925	0.04623919348934133	0.22578919208132692	0.08747248160056453	0.07557244406590886	0.11075441412520064	0.07711342964151953	0.12481540930979133	0.0	0.14109913628372697	0.07763558985082539	0.08428832729851805	0.06346233874323762	0.0	0.0857719059966251	0.050222935616194044	0.0	0.06626332469029098	0.056268949527376495	0.0	0.08738527390212783	0.0741069801743959	0.0447564310247477	0.26110219368646337	0.00380476784971167	0.07811663991439273	0.09500029724748826	0.08696227147681565	0.214655150449693	0.09977977238316707	0.0	0.09013159900975003	0.0815531108762131	0.0	0.07595522603548285	0.0899666139518538	0.06967146198037162	0.08111388542100152	0.11156561210928735	0.04648601013439083	0.03508950159497735	0.05071141232189921	0.03468067513011333	0.15418227215980024	0.1006665774924202	0.16017924023542002	0.037825496273174004	0.0	0.06677978727329754	0.08580930623916311	0.0	0.1263391753781305	0.10017801198636475	0.06116306567773836	0.08547773929205035	0.1035667469234885	0.09551796518088652	0.08471281127598136	0.17777381447793433	0.0	0.10015258704397281	0.0755366605542276	0.28758694489031567	0.0	0.0	0.23927233814874263	0.17966827180310327	0.10476190476190476	0.08201503277511209	0.11712145532370251	0.0	0.12029081295439524	0.05950825066992619	0.06148907272502778	0.13061283286002387	0.013992249947306128	0.0	0.15110576065632245	0.043784555020510076	0.0	0.08599964330301409	0.11856087628559539	0.0	0.08714393292074644	0.06358854297342205	0.04055644729802033	0.0	0.08180234722125293	0.06808092201350628	0.0	0.17908286910269725	0.34898341359015517	0.0	0.07781089964075517	0.047591994757756655	0.04678675465192319	0.0	0.2082218655252363	0.12881219903691815	0.0	0.10285843993709162	0.0	0.09989174661241554	0.24184055644729802	0.061530230069555915	0.10891997248337537	0.0	0.10982837387331769	0.09768371650172941
d8kwy76j_7blj9otf_CATCGCTTCCTCGCAT-1	0.0819861652526179	0.0	0.0	0.038449980577116176	0.07786210371570904	0.07161488190781931	0.06656368873546033	0.10266724749843345	0.11383072326654574	0.08646450002013611	0.07185347088111077	0.09673946081840615	0.06863387551538049	0.03100831752517146	0.07320214810851515	0.06138755127519172	0.026828709011694565	0.08129063851783334	0.06413498104328115	0.07148721666742004	0.0650487356642706	0.07813917763464823	0.10613009248643278	0.06880042803638309	0.03237025147137507	0.05754342038234927	0.053964482994919384	0.06462957888005846	0.023437198347426542	0.0415718669420234	0.062103238144557024	0.10121069593241007	0.08047833747397191	0.10772551260077445	0.11205292467685066	0.13877134101853203	0.13921883360085607	0.04471894603794946	0.11049624917706483	0.09636119987630141	0.6889440147867114	0.08774559426401418	0.0	0.06466290092673145	0.09373547663960195	0.2406367041198502	0.026217228464419477	0.039020552041041136	0.10388443017656501	0.08103568550162207	0.12292157317920849	0.0553118126151834	0.1306177428590202	0.10692902093956898	0.08965988460370483	0.13668838321845592	0.027198145175673264	0.0	0.08307000520131319	0.11740552223254766	0.045676447857545016	0.08756911004102015	0.0	0.04840245819871671	0.0	0.09005540894704864	0.13784423353837424	0.29686463349384695	0.09304927282455372	0.0	0.0	0.0	0.01344993634803786	0.0	0.0	0.0	0.04956716192671249	0.2681342199801269	0.1011371112068963	0.1576790539087102	0.14737098107884625	0.12984483681112893	0.0952808988764045	0.12494495078764742	0.32193389215861123	0.1529328831285606	0.08392072021774025	0.10046990950752553	0.09571655475532174	0.29840250707024385	0.0866974295426427	0.07454530589966922	0.07112141569070408	0.15019017704685012	0.21474122597718104	0.1850975753991721	0.11537773695633455	0.40401878604125796	0.0900335619436743	0.5242375601926164	0.08721241305510968	0.13353206451119773	0.06456772784019975	0.04686612881745603	0.0	0.11858553431587139	0.0	0.24430999711898588	0.08828664523171777	0.07249866238630284	0.11778408857060542	0.0738362760834671	0.10546816479400749	0.0	0.10509821906290606	0.07989685239453305	0.09699693831020781	0.07255811188395458	0.0	0.08735646376095814	0.08564294631710362	0.021820550398957826	0.0	0.12698412698412698	0.0	0.06437283066496549	0.07293190461729787	0.05021290865023066	0.2681246655965757	0.0011889899530348968	0.07965489566613163	0.132572379763391	0.08463871371314757	0.08316135442941222	0.10786754881901905	0.047236872277000685	0.10981461921672668	0.07854511129380956	0.03352951667558409	0.1084783476436767	0.07700706220545352	0.08085717802445133	0.06533004379446326	0.057500129446486824	0.0	0.0769246398602109	0.04655688326100311	0.04025487620993239	0.14892099161762082	0.050115926520420906	0.15723649010165863	0.042012165504113935	0.0253651189980778	0.07610503034999354	0.10765958674952102	0.0	0.14318414527163742	0.10113095658728476	0.07296426065290042	0.06740071151661926	0.11391887372926698	0.12110857307486521	0.09309689224347428	0.23595505617977527	0.0	0.08654856033133186	0.0749891914187319	0.1993044408774746	0.0	0.0	0.19951845906902085	0.0	0.21055823078294988	0.09188333147354959	0.0	0.0	0.09401063796305038	0.0555688384140267	0.05194056879450138	0.11182450508293205	0.02589295847722814	0.03900481540930979	0.018369894774389155	0.11481184233993223	0.0	0.0708756911004102	0.13245595783048966	0.0	0.08563997647505972	0.06736056321849504	0.04918851435705368	0.0	0.08878483611324355	0.04802213931427415	0.0	0.028672143014509176	0.16345639379347243	0.0	0.08232056867690897	0.039076355198057	0.08953094346352773	0.0	0.06063848760477974	0.0	0.0	0.11685068988439774	0.0	0.10652935215255571	0.0	0.05851451918867649	0.0	0.0	0.05380808330246532	0.10276383991326926
d8kwy76j_7blj9otf_CATCGGGCAAGCAGGT-1	0.11119391576855461	0.11348909101718091	0.05778491171749599	0.0464096982490087	0.10119112551751365	0.08779523045173125	0.06278050186777291	0.0771655933052598	0.11256676938568523	0.10015706173734445	0.07332561913509965	0.0990754090301252	0.073344404871319	0.06042365873826548	0.010403662089055347	0.07257223113964686	0.08578562511146781	0.0845784980235561	0.07552267614790267	0.06929887770443922	0.05149231162909717	0.0708344771226363	0.09168386455705878	0.07638737292669877	0.05279115391474942	0.06299359547357933	0.06054127685775301	0.06934058907202234	0.029184800295653998	0.047644049744228256	0.0713245798724911	0.12292358803986711	0.0733046385375878	0.1156922490954104	0.11176918843805823	0.11498613745804757	0.13387265917602997	0.01937795147370135	0.11006579077740127	0.08650998178881902	0.9286930298166253	0.08394248354315692	0.07667201712145533	0.06831019567960987	0.09407097846930128	0.17799179596932405	0.03624933119315142	0.05293802914424196	0.18596040663456395	0.15399150699961395	0.12642879960000555	0.023375542476666074	0.1281997127650587	0.11635601271005995	0.06294376238196463	0.07153872785069083	0.0	0.1434991974317817	0.08337201693502833	0.10785097106061033	0.05599792975867001	0.07715355805243446	0.0	0.05213272412042492	0.0	0.1084918065493194	0.12156664188939281	0.30384162653825575	0.011138674060022375	0.0	0.0	0.0	0.009907566281064924	0.0	0.0	0.0	0.04808549752369977	0.3934877321715203	0.10311863054213534	0.1607445069977041	0.13401430030643513	0.11655430711610487	0.10876404494382022	0.14206311959120949	0.3784257773021818	0.15784877532596078	0.08987135645660316	0.09172075278572592	0.10165864098448368	0.3462508598945196	0.0845022563442834	0.07516414316641602	0.059528763648613835	0.15680446346382218	0.23478374040171793	0.16977837853059616	0.12394288039930437	0.2740621841745437	0.0056909382752079385	0.42718031032637777	0.09541644373105047	0.3373843919590308	0.08895688425182807	0.05242160649157362	0.0	0.13615972042938335	0.13759116893356987	0.3532946454294769	0.10437113934870222	0.058969655277841475	0.1597728114582047	0.026886035313001606	0.08560727661851257	0.0	0.08469005579759994	0.08596233737971704	0.10308152526754104	0.05071042149693835	0.060781166399143924	0.0900111124830226	0.037167825931870874	0.0	0.0	0.0	0.0	0.10360949911511709	0.07083163420242072	0.07878606317481686	0.2701645264847512	0.02146126865227989	0.05413991439272338	0.26972237084596634	0.09417554531323888	0.21799281510356952	0.11180949897182266	0.0	0.10471921201385019	0.08106808997463971	0.027796886544880123	0.10082210162466984	0.06793103244034046	0.07701640554940127	0.09875056972435249	0.12167969761300679	0.0	0.07916641268938239	0.05188355825059945	0.05461355124276473	0.13420724094881398	0.08725700017834849	0.13519930444087747	0.0326476368002801	0.0	0.05950247689157027	0.06633453885074007	0.0	0.17227540990730406	0.11938664943752923	0.06500500623817133	0.08450339331474754	0.10827213750668807	0.09255052064040828	0.10273792165463835	0.16184134910726672	0.0	0.07626379723758	0.06758469206724677	0.2050561797752809	0.0	0.18592830390583198	0.12124130551096843	0.0	0.11432138398430533	0.09567729032368821	0.0	0.0	0.12793881597582854	0.06845873321826497	0.024653249372350496	0.14273367082355845	0.01861309726478266	0.0	0.05412876761191368	0.09211699661137863	0.007847333690030319	0.014339218833600856	0.15640667419693638	0.0	0.09199251599804938	0.07432975729490679	0.03431425004458712	0.0	0.08369608835229256	0.05213259005393837	0.06540930979133226	0.14238504390520254	0.242776886035313	0.0	0.1742719559734006	0.025610042022111205	0.06658343736995423	0.10469056536472267	0.05707151774567505	0.05644729802033173	0.0	0.10705773627121942	0.0	0.07234450845634541	0.11565899768146959	0.0	0.15554536421310097	0.0	0.07842531999835371	0.08627292374969983
d8kwy76j_7blj9otf_CATCGGGCAGGGAGAG-1	0.13196514560880532	0.08941204446822425	0.0	0.03265976238117226	0.05944718893338943	0.10418099824199342	0.05175770990762525	0.054684525935315746	0.07961654804198448	0.08519688331214247	0.06070543824466203	0.07436101807305616	0.061242204482001454	0.06132958801498127	0.0	0.06312421972534332	0.031109072842620194	0.05698385492710383	0.07388877382534505	0.06504687630640764	0.06991648637960314	0.05865599460537128	0.07888099059848659	0.06512573568753344	0.0	0.05391664504057695	0.05163142506627795	0.040966866329979514	0.03683539905015638	0.03670978699856155	0.06026870379797929	0.05186208269563378	0.08252309726581536	0.1301475455922228	0.08503217425887617	0.06510530667834039	0.06399571963616907	0.05856809423003854	0.07799223633597333	0.05946416913327541	0.6813560970864342	0.05038686708811596	0.0	0.054880962591743965	0.07654592018058762	0.14807383627608348	0.03999464954521134	0.0368929594309634	0.07550561797752808	0.09722250441920474	0.09957070702060355	0.06797455561500505	0.08388856035219135	0.05742821473158552	0.06454889881856174	0.04840587920561483	0.0	0.18582129481005885	0.07647421807857152	0.09228654501422094	0.04320404816108716	0.020028535758872836	0.0	0.049289867388088604	0.0	0.067107399044173	0.11393236881510767	0.20838951310861423	0.011576438542730678	0.05638041733547351	0.02653196109904636	0.08951722434868502	0.015553218575303038	0.0	0.0	0.0	0.036396811677710555	0.36482458151800046	0.08264234310547917	0.1380914206699642	0.07832093000632326	0.05669341894060995	0.0736996336996337	0.1083730016314286	0.2020242553950419	0.12775052481590654	0.055481889873682744	0.0611533719496592	0.07552825236218377	0.0	0.057749982400998226	0.0675530557672171	0.04886748706973426	0.1261733607581785	0.12042861481063728	0.0494776266508969	0.08622180615751239	0.21164021164021163	0.0	0.37303370786516854	0.09287497770643838	0.09042268592830391	0.06985687533440342	0.041018595750944506	0.0	0.11568207073825051	0.12046971360986737	0.2286702061982961	0.08664920728788263	0.06191786505934637	0.10037453183520599	0.12787586944890317	0.0915569823434992	0.06726286020025989	0.14790185737216235	0.08771473403985516	0.08525448329318662	0.039563640687236196	0.1308721241305511	0.08828250401284109	0.05111467808097021	0.0	0.11046631271350373	0.0	0.0	0.08078089201684707	0.05858400937052623	0.05965757089352595	0.20729668271803103	0.06426490696153618	0.04805377207062601	0.24891504666785566	0.07464482194977635	0.19399220362302225	0.07855802656185157	0.0	0.10682612685290685	0.0744126462131395	0.0	0.09273272355134314	0.05200010266555314	0.05564472980203317	0.04445831599389652	0.04148328414366834	0.0	0.025418046609911208	0.041875235320928204	0.039953305121844446	0.0	0.05294720884608525	0.11292803638309257	0.05153942693423872	0.0	0.04104167819781923	0.043405286959765026	0.0	0.12078067752510233	0.08590487463446972	0.06214861220314336	0.07076304994696479	0.08301999732477261	0.0853644482857966	0.05372714314304502	0.13923072350038643	0.0	0.12185165368685968	0.0517321062073558	0.1942215088282504	0.0	0.0	0.007918673087212414	0.0	0.11482075976457999	0.0820007267462654	0.0	0.0	0.028860982595285304	0.0631161138236499	0.10993126723463802	0.12049498566352498	0.0	0.0	0.02835741037988229	0.05368289637952559	0.07561976101301944	0.0	0.13133632562471514	0.0919386481184234	0.08149752073478947	0.06333437118049573	0.046762974852862495	0.0	0.06264830064903343	0.02469704857345307	0.0	0.0	0.23100588550026752	0.0	0.0	0.0244828394683211	0.0	0.3734617442482611	0.05185482432673444	0.0	0.0	0.09395722878868946	0.0	0.0643547724812423	0.0	0.06775621382362955	0.0	0.19769930444087747	0.07139255875210931	0.06408117524635264
d8kwy76j_7blj9otf_CATCGGGGTTCGAAGG-1	0.08865512497133685	0.1740681291243089	0.15302300695559123	0.04015772847541356	0.04464772709563808	0.0409023159825728	0.063438925413683	0.09295139720128044	0.08992527980612089	0.06978987479168704	0.06456509992449276	0.0767470118041189	0.06064367903106694	0.046865119898827766	0.0	0.06662876761191368	0.04224311447425412	0.07467259952500858	0.063850198772272	0.06436263261283891	0.06452532160885849	0.06181938902043405	0.06336467171138119	0.06533761369716426	0.0	0.06039365891010916	0.054689622621389024	0.05495145441021023	0.028379474110969534	0.03991589285089232	0.062266444861275916	0.05213582689412321	0.09078733475784932	0.12445701952462569	0.08736262635799978	0.06600515589279635	0.10753986088817549	0.07048642612882965	0.09868121197709212	0.08062448152129628	0.8187655041587626	0.06849079268137327	0.06342964151952916	0.06971111628457885	0.08166046189656048	0.12401908328874621	0.04614767255216693	0.03448210744972146	0.0854788657035848	0.07933573087889685	0.09985311050574033	0.04009274121633672	0.09771244590877944	0.0901970204882381	0.07051393287348344	0.0	0.0	0.09384697699304441	0.08084406686763497	0.09797844329925938	0.048161087156460586	0.08553593722133047	0.0	0.045043713626144156	0.0	0.0800255733601763	0.1304290059285912	0.26591760299625467	0.09212510336105842	0.0	0.0	0.0	0.0	0.0	0.0	0.0	0.0	0.3689520752121073	0.08648638484078945	0.13626087436005108	0.13566807724111096	0.021829855537720707	0.09366588467712063	0.1183272138328318	0.26349503596694607	0.13326465276169966	0.08927117500639728	0.06881615372089236	0.0732446446429622	0.29893755254910953	0.07079008143546235	0.0606507072405124	0.0421100608366526	0.12205762630536542	0.13180917675299697	0.16355495480273718	0.10559236599760223	0.1650318054812437	0.0	0.31706795077581595	0.09635277331906546	0.0	0.0944271669341894	0.0452136794072911	0.0	0.1187314558101075	0.08524119286981499	0.23723093386014735	0.08934514077659449	0.08148524257214924	0.09477713297938017	0.024210807918673086	0.036982343499197434	0.0	0.02453565695941298	0.060234340102394944	0.07784655539770129	0.04060400689614173	0.0	0.1011647528501461	0.03581237738541109	0.0	0.00510351072148825	0.0	0.0	0.06320121825739804	0.0690630919844403	0.05544994365995764	0.25943017656500805	0.01533797039415017	0.047485286249331196	0.16342666904464656	0.07999159818581142	0.1294045708170909	0.08907265338056636	0.0	0.07440320251055536	0.07086090122538465	0.07778542128461871	0.10374998938401828	0.07330320494216178	0.07557454590212938	0.10052414640429622	0.07469062289649459	0.08803071790513958	0.015367318880332676	0.06045815746190278	0.046811615350941194	0.0	0.07294453361869092	0.18318619582664528	0.04587090363510391	0.020212829201593247	0.058221942399586724	0.07758159443552702	0.0	0.13065484677872746	0.09514702814204616	0.05879823712780823	0.07881689241831169	0.09348281166399144	0.08037823599621352	0.08535711222476812	0.290767493014684	0.10743713215623328	0.07742306244178904	0.06410523996706903	0.015917602996254682	0.0	0.0	0.10005350454788657	0.0	0.00599250936329588	0.0876187042743553	0.05371856607811664	0.0	0.061530230069555915	0.05696756818471829	0.0479277277030086	0.14816644030127177	0.03346466267814582	0.00032102728731942215	0.1514178705189941	0.0738362760834671	0.07463884430176565	0.05093632958801498	0.13138215127915503	0.0	0.08351519666594158	0.06112264834412997	0.03720349563046192	0.0	0.07403982599390513	0.04168112735528466	0.0	0.06961885877946684	0.0	0.0	0.061530230069555915	0.04279161481534919	0.0	0.3053326199393615	0.05082932049224184	0.0	0.0	0.09231966535337321	0.21455323702514714	0.07894063760277505	0.0	0.0	0.0	0.0	0.08528316253035355	0.08746519044669979
d8kwy76j_7blj9otf_CATCGGGTCGATCCCT-1	0.11984063288236643	0.0	0.0	0.026356486876726988	0.04385814541808869	0.03910131468317664	0.04761660448900713	0.0528609234963456	0.07644917594092321	0.04596596803918297	0.05289828082951047	0.0708180896889303	0.05914026826399625	0.043612286589814676	0.0039632998434496565	0.03978063135366506	0.0	0.07181600078191204	0.05716428772789773	0.05814003301269012	0.028241096145346267	0.05595394732393871	0.0	0.03298876404494382	0.012216871767433565	0.04259178272668147	0.05581813275618896	0.016338461939996607	0.02258774470056759	0.04209691157081685	0.0564172848567204	0.0	0.031203034423531097	0.05181326005930843	0.07546954771012934	0.22430565688992654	0.06677795612627073	0.01374058823985546	0.07931608857534783	0.06127546988282995	0.6085899119606984	0.06172908553208439	0.0814071696094168	0.027622233386021017	0.07133313220309857	0.18739967897271267	0.0	0.01029805180499166	0.0872338148742643	0.0743713215623328	0.07816029010179092	0.007466856905059153	0.10247622802324162	0.09874318908943995	0.03507078507078507	0.037516130047524625	0.10567148207597646	0.15510968432316746	0.06346907082920863	0.0974304910215614	0.055464632794441124	0.0	0.0033489883677149594	0.039789731232014056	0.0	0.03135457191827407	0.08142745824670265	0.39649010165864096	0.029281579843377595	0.0	0.0	0.0	0.0	0.0	0.0	0.0	0.023816383366945165	0.38271038752579684	0.07474094661033558	0.12557935487936633	0.10264117904567342	0.031310861423220974	0.0601012470675392	0.09203965383740664	0.42405326674989596	0.1076902040061595	0.09896247702793867	0.05953893037429921	0.07253760025099516	0.0	0.06207870990092076	0.0574948408406993	0.03216217822959396	0.12982231069378233	0.22781368848784578	0.09070428881191743	0.0840477699201406	0.36626835503239996	0.13157254730288437	0.2469234884965222	0.08587479935794542	0.13796529847894215	0.07680131977884787	0.04361672052168102	0.0	0.0964166919223099	0.1337613697164259	0.18208009219245175	0.0673826005860653	0.032856160120549024	0.11669753467506276	0.06942215088282504	0.09369716425896202	0.0	0.05082932049224184	0.04824572168144996	0.06231852552884232	0.0	0.14398073836276085	0.0690928921266	0.0	0.0018377649056691558	0.019220479894637196	0.10370964865346888	0.0	0.055106940500198924	0.05341720532731769	0.041098643154253364	0.11951578384162653	0.0357885975863504	0.10095639379347245	0.0	0.06629285214922195	0.21361053784809805	0.07683491104480825	0.0	0.08945101007160738	0.07616568139999216	0.02947845804988662	0.080116690871105	0.07190734828696602	0.04647611009377112	0.035000891742464776	0.055869103712525243	0.0	0.036335683469803794	0.043856885242653035	0.017452210710637676	0.0	0.07058141608703407	0.09701043338683787	0.03414921604741933	0.0253651189980778	0.04700731997564621	0.0625536988071372	0.0	0.10387867232674168	0.07286229982064199	0.051744815916576384	0.06230745402832925	0.07969134563937935	0.09472568629872001	0.05659024910247142	0.19404316033529517	0.0	0.08530012088064523	0.05562733668275116	0.06179775280898876	0.0	0.0	0.027394328517924022	0.0	0.08132691278758694	0.0674758156582347	0.07635098983413591	0.0	0.10153274793063292	0.04298250916181432	0.04593159649339425	0.09043640504314662	0.028730320865152325	0.018780096308186195	0.04851079008382379	0.08293204922418405	0.14544319600499375	0.0	0.0981251114678081	0.0	0.0669723866298343	0.05032274023894667	0.05960406634563938	0.0	0.06615444785632865	0.03886852341908522	0.0	0.08450571239731848	0.2324772605671482	0.0	0.10807918673087212	0.013589553988493517	0.0	0.0	0.07432673443909399	0.0	0.0	0.09708643416508585	0.0	0.05895592856658966	0.0	0.0	0.0	0.0	0.05397271268057785	0.07448015627260075
d8kwy76j_7blj9otf_CATCGGGTCTCACGAA-1	0.16735458228235114	0.24903394566315915	0.21334938469769932	0.030167769739879946	0.07884388619634611	0.0744095390965375	0.06641465780299088	0.08120394390002368	0.11553016045698226	0.08532920638756086	0.07393877860295252	0.10777449783369138	0.07600386084401552	0.06539106960455275	0.0	0.06008783663278045	0.04433233967744401	0.08942816636589251	0.06179487622039271	0.07172682013697282	0.07510991695163655	0.07564695652879441	0.19437437896506918	0.07817228464419476	0.021936864633493848	0.0648001749310368	0.0671301254714103	0.039337261350141595	0.01398288957654184	0.05045178840201417	0.07212990605717556	0.08381549641021813	0.09353753667787877	0.13468182931142367	0.11118884053451139	0.1273651442190768	0.15554842161583735	0.0335527795224913	0.10745221471397086	0.09563226176977337	0.7871005399095287	0.08804822742104972	0.04582664526484751	0.02756505295316514	0.09587846559110809	0.12930265739254504	0.05664794007490637	0.052969502407704656	0.18705189941144998	0.09833323174241962	0.11081393710801636	0.048701028476309374	0.1313912121126787	0.1128763972148517	0.08088947695689269	0.11481446511188745	0.017344390939896558	0.0	0.09216764261199135	0.12204610308542893	0.0465262259710376	0.024861779917959695	0.03245942571785269	0.048355932504902305	0.0	0.06734771608129064	0.08820709491850431	0.31599785981808454	0.073690354589231	0.0	0.0	0.0	0.0	0.0	0.0	0.0	0.03975799481417459	0.3529771459145456	0.09727015154333149	0.14904621932501863	0.1368111289459604	0.04169074371321562	0.08537021031403054	0.12229930207458298	0.33532489150466677	0.14539770246395436	0.09457975667062135	0.09637797473654826	0.09486328327436627	0.20285867155851103	0.08852826310122534	0.07317408820424015	0.0	0.14650508895507525	0.19689673622257892	0.16152741404071977	0.10374362563596448	0.3011711551037394	0.0	0.3328517924023542	0.07923131799536294	0.0	0.06244983948635634	0.047138908553951975	0.0	0.14890727250277813	0.10898031595843541	0.18323249783923942	0.09506582053282578	0.08991493868815584	0.15913075688356587	0.0	0.07925093632958802	0.034166475578995645	0.18023389130933273	0.07335686224460577	0.08672274763053903	0.033678140419713454	0.07276618512573568	0.09072107667613286	0.04291064740502943	0.0	0.0	0.12243624041376851	0.0	0.050568657310230344	0.07746533049903837	0.05013524075813725	0.2524411449973248	0.0	0.022639111824505082	0.04458712323880863	0.09045137863875528	0.25460521287166554	0.10303713339811833	0.10555682947336238	0.10785324783694697	0.11174838072618286	0.07791281306530103	0.09974988747059373	0.07769215733890886	0.0626681436936224	0.061713532687315456	0.08503771207649424	0.08768451200705	0.0557937298088059	0.05580722509561461	0.08962498175981322	0.0	0.04360620652755484	0.09480337078651685	0.05916074294886494	0.012702375998256148	0.07243235825907271	0.08724127442948833	0.0	0.15303712998345975	0.10201092132139408	0.058811522681459526	0.050731698159255816	0.10336811128945961	0.10070070379059143	0.0972189888048881	0.10373937340229475	0.0	0.11089312961972138	0.07795347589065195	0.22926698769395398	0.0	0.0	0.11075441412520064	0.0	0.11100410201533797	0.09797483855646447	0.0	0.0	0.04787083372674913	0.06254793582140675	0.02335679301971437	0.13719800798452483	0.09361674530213857	0.0	0.008025682182985553	0.1017478152309613	0.14794007490636704	0.0	0.13941154905574382	0.0	0.0876692632248409	0.07386247416717803	0.06809345461030854	0.0	0.08603909321422756	0.06144888869607971	0.0	0.0610266578541529	0.4645532370251471	0.0	0.09783688756401437	0.04565921811219122	0.03840437548302717	0.0	0.09876047797396112	0.1007223113964687	0.0	0.08765017753781798	0.0	0.1057703341476532	0.0	0.0	0.09676679660628296	0.0	0.08839054204222743	0.09932466306880179
d8kwy76j_7blj9otf_CATCGGGTCTCCCATG-1	0.1556409080486127	0.10159919148683194	0.3698501872659176	0.02258185096418127	0.07153506106271461	0.09026503859970955	0.049900931076858425	0.07388860326966423	0.08384834496106147	0.07529182991306949	0.052554632296511514	0.0701365874696323	0.059626225193032345	0.058040274332409166	0.08285278322731507	0.06933520599250936	0.07482993197278912	0.07410631786941062	0.0616783743822526	0.05369510798257719	0.047560890501779605	0.05829516570408064	0.051287930902698155	0.08825682182985554	0.007446049580881042	0.05592466751889479	0.05327689855370809	0.05474754988320349	0.03940030778904867	0.040096741556365625	0.055700862529652194	0.0890415220177436	0.08559705281955336	0.10296904897933273	0.08203076940684344	0.10674157303370786	0.1259796682718031	0.013352874124735386	0.08552883630911097	0.0671339724427035	0.5262901892115375	0.058252843477758325	0.040208667736757624	0.04840323641249964	0.07581438217868956	0.1735330836454432	0.0	0.0	0.11616907437132157	0.10071723185078327	0.08405174266759523	0.043410023185304084	0.10094806304149888	0.0985357224751859	0.06548161323442223	0.0	0.0	0.08047084002140181	0.08504985990011242	0.08411654135338346	0.0362904212871166	0.0	0.0012088064522521452	0.043507681528889036	0.0	0.07086178596367132	0.08469518566796298	0.17532370251471374	0.02417432754511406	0.0	0.04579359833821169	0.0	0.0	0.0	0.0	0.0	0.06332743411395096	0.35916838645570587	0.08554175484927201	0.13729460888660247	0.0516951213580427	0.05183520599250936	0.06001399349713957	0.10147985428884305	0.42368170738957256	0.11674091523336115	0.052553097448065696	0.06615488403470816	0.08497810795593018	0.22219674386608576	0.060742081389606434	0.05400380728936185	0.0	0.1360481119319157	0.11392130493254089	0.13443721663709837	0.08142553189923482	0.2040306759407883	0.0	0.32407704654895664	0.10749955412876762	0.1369716425896201	0.07423477349741395	0.04008635493842304	0.0	0.11737700501745446	0.13015685280617273	0.1946330822735317	0.08351430459824379	0.052085039473253186	0.17200477425196525	0.05531032637774211	0.05418940609951846	0.0	0.26660551861193915	0.05419176226309511	0.07445256649824811	0.0	0.14253611556982343	0.08501049512285468	0.05261280542179419	0.0	0.014857801374655307	0.3511681826288568	0.0	0.04995129714230838	0.05626827469524099	0.05488777606004344	0.2637774210807919	0.029546400332917187	0.09159309791332264	0.0	0.06740653395552372	0.07783637799689164	0.07815493137032702	0.0	0.08903933000108118	0.07562411097626225	0.0	0.08297238995473345	0.043848062878702625	0.04581797903526025	0.04085666726116164	0.04705811284281745	0.0465804299247789	0.011120818687309941	0.04803420327764897	0.06763947662824067	0.1534688781879793	0.032470572498662385	0.15793873729266988	0.03839259516782429	0.00017834849295523454	0.048418156491577644	0.051326624173843156	0.0	0.1279415958478298	0.08268934384579922	0.05252987135960733	0.06476866323111148	0.0777695291599786	0.08671132238547968	0.06758829271480442	0.060083625626696786	0.0	0.07809682341517547	0.05336540293231426	0.047619047619047616	0.0	0.0	0.021722846441947566	0.0	0.11457107187444267	0.06368471801386541	0.0	0.0	0.046108330972838577	0.047668298667311405	0.09853068280034573	0.10044449932090381	0.0200560987077841	0.013001605136436598	0.07321205635812378	0.06028179061886927	0.2251649723559836	0.04754770822186553	0.12831678655648693	0.0	0.06807967959827516	0.05138804500830781	0.01037988228999465	0.0	0.06753204457161467	0.0410701632611745	0.1548956661316212	0.039152739747584424	0.2277956126270733	0.0	0.11006649850951616	0.03384914122194769	0.0	0.0	0.07285535937221331	0.0	0.0	0.09760526614459199	0.0	0.06188001432318129	0.0	0.07033416022180067	0.0	0.0	0.06506461703090917	0.06626138024881721
d8kwy76j_7blj9otf_CATCGTCAGGGCAATC-1	0.12924214629672093	0.0	0.15181915462814338	0.0838555523794865	0.06960785841553814	0.07857525032484904	0.04901896113224419	0.06440299259177862	0.08110067192322543	0.054743398708603494	0.06367403491889709	0.07816668543373642	0.0687495983216053	0.023292718517437618	0.027168420426847393	0.049810504726235064	0.0	0.07120639152633058	0.04802105087534591	0.05866060183309949	0.03775560053039291	0.05667335135449445	0.0	0.08222364901016586	0.13915641162832174	0.05569839454317689	0.04825609483565202	0.050297537485808244	0.026134489472842304	0.04059428384746037	0.06734856574391601	0.07381139024724079	0.09093728380925117	0.0909123885699776	0.07845378532754607	0.12155260469867211	0.07990583199571964	0.040934856274377526	0.07975893228702217	0.07272298879349699	0.616956077630235	0.061965847817157374	0.026484751203852328	0.0707975445088405	0.08016309123501775	0.09155965757089353	0.04611423220973783	0.024580618764359675	0.06095238095238095	0.048872002221454644	0.08374023905752631	0.0213185898579157	0.07828466296828213	0.06259668126212496	0.057723453790869524	0.03795675573600227	0.0	0.19609416800428037	0.06467898203403039	0.08242164399763453	0.040908248442947714	0.04285714285714286	0.0	0.04799262157232214	0.0	0.044562940392306225	0.11075441412520064	0.25744248261102193	0.15555231285568363	0.0	0.07314386428728795	0.0	0.0	0.0	0.0	0.0	0.0	0.22043873729266988	0.06872469662392473	0.12750685167242612	0.09716425896201177	0.08096308186195826	0.0737786558011277	0.08702705331918816	0.2391653290529695	0.11170382202719564	0.06644799590573894	0.08885709633144905	0.07619383773275179	0.2590384468394099	0.06142042662846295	0.056010736986597094	0.04940253254859996	0.09481447574075691	0.21452431564791116	0.07696206809157725	0.07091082109242008	0.25075798109505976	0.0	0.3245050829320492	0.09621901194934902	0.20675686004738975	0.058623706973426074	0.039914626367695404	0.08139379347244516	0.14002476923825238	0.08377685787502465	0.15150018520805036	0.10430984930932752	0.07509745471222197	0.144659834547475	0.02360888175494917	0.06606741573033707	0.0	0.374226094932355	0.08661519103741555	0.07646612342350058	0.04051483264966411	0.0	0.04751615425772729	0.0	0.0	0.16882742725439354	0.0	0.0	0.07989738102097653	0.05954246381212673	0.08521154021594139	0.28002942750133764	0.18203436180964272	0.05718298555377207	0.17002556328399024	0.07663528677352494	0.2158526331881067	0.09385339339917394	0.0	0.07207173490575715	0.08231870440694776	0.0	0.07785760996033869	0.05070493722593727	0.04313270383851172	0.05424766660721717	0.07699477036193238	0.0	0.051730093260458784	0.052142163565384536	0.05290140571039447	0.0	0.06822944533618691	0.07086008560727662	0.024008008422651408	0.0	0.05398193760262726	0.046644421207337895	0.0	0.11491092986558679	0.08371737147972043	0.061164273455343025	0.04999202125163095	0.0763282504012841	0.06133473268304729	0.06675509212176164	0.12204981867903217	0.0	0.10876285595386719	0.06504115543319634	0.21000535045478866	0.0	0.13411806670233636	0.09170679507758159	0.0	0.005600142678794364	0.08348712314343511	0.0	0.0	0.030717905139583924	0.0593199773445178	0.043030003704161005	0.09771439546720445	0.016926893331387714	0.0	0.028803281612270377	0.05185482432673444	0.0	0.0	0.1246730277629154	0.0	0.075045459909265	0.07002445490352556	0.0016408061351881576	0.1668004280363831	0.0630146904878219	0.021378320535623906	0.21508828250401285	0.0	0.22405029427501338	0.0	0.1798517159672858	0.02791855285227334	0.0	0.15195291599785982	0.07325664348136258	0.0	0.0	0.1429868508520194	0.0	0.06286576994703465	0.0	0.12281725764871833	0.0	0.0	0.08116228340947441	0.07731336953667309
d8kwy76j_7blj9otf_CATCGTCAGTCATACC-1	0.10388481235190705	0.0	0.0	0.038420663016630385	0.06256395871318965	0.047881793166704885	0.054327882710213014	0.07626294934335923	0.08798746002336068	0.05166353118509697	0.06456722066627521	0.07513525169584394	0.06877640973837972	0.03395714772119267	0.054693537839605254	0.035515873015873015	0.04705852378404545	0.06103851219067368	0.04997137794346928	0.06370616046814559	0.04542652429804359	0.059016823506661924	0.24508904685469693	0.0654788657035848	0.043784555020510076	0.064303575833886	0.05629893185634817	0.05838194417257174	0.02604623454849332	0.05506718071036038	0.06382388470272854	0.045864596165092635	0.0888175494917068	0.10035730155707302	0.08827821220418709	0.07082056520258767	0.07186730872124131	0.018307860515969946	0.07848214423328864	0.07802042990167926	0.7873923828980008	0.07272268549330758	0.05385232744783307	0.056187943914164	0.08436168488555104	0.13035045478865703	0.0	0.05298209171308973	0.1538362760834671	0.06646077574821709	0.0881138555615299	0.034623387432376196	0.08561854073385712	0.07645690700036034	0.06634925455150174	0.09322380637648318	0.0	0.1733012306046014	0.04734872847467296	0.08313621131480387	0.05985165601821253	0.05701801319778848	0.030517408794562353	0.039568049985015986	0.0	0.05126914601300433	0.08027836728538033	0.12468699839486357	0.20205262901892115	0.0	0.049664809744122365	0.09947730172449273	0.029113853987933803	0.0	0.0	0.0	0.0	0.43483910418099825	0.0786590308830836	0.13390255385750824	0.07911863417481395	0.15195291599785982	0.07768201835617566	0.09234398560241257	0.33059865644135306	0.11792754562259766	0.06706911391816131	0.07028869193011841	0.08327436627924892	0.3480088664679355	0.07188327947949229	0.056813741620457534	0.05314785090065989	0.08851338667726719	0.09293884574783451	0.07420235983216468	0.08061082028286022	0.0	0.0	0.34649545211342964	0.09938469769930444	0.09348008866467936	0.04418583912965936	0.04772418756030944	0.10553772070626004	0.11768007273625251	0.15302300695559123	0.18084537185660782	0.07994374568277932	0.029154518950437316	0.12441865250854015	0.030430711610486893	0.05763509898341359	0.0	0.25391729725598106	0.06462269476391731	0.07913110370879473	0.041406575114440285	0.1207597645799893	0.03220562209326254	0.1492063492063492	0.0	0.007243692636951064	0.28517924023542	0.0	0.10223209998490897	0.0579749251659364	0.046456494885014535	0.25558453718566077	0.18922775102550382	0.07621054039593365	0.08905534748231378	0.0819699237859075	0.0862697138780606	0.08555863612043388	0.0	0.0800433580895827	0.06630213974691913	0.023389130933272186	0.07163239827766313	0.07976916045243919	0.06148501495866585	0.05575867467253235	0.028737120074561178	0.0	0.025986955726679806	0.052171888314210414	0.05281385281385281	0.0	0.03216960941680043	0.06557651150347779	0.05358344860234779	0.0	0.06372979742071179	0.05467898381320919	0.0	0.12654830482926074	0.08411676273929825	0.05796366280298611	0.05862972036833657	0.09093432316746923	0.09081676750216076	0.06636912419998447	0.13522779065850227	0.0	0.07517388978063136	0.05666429788946921	0.21455323702514714	0.0	0.0	0.061851257356875335	0.16650615302300695	0.04102015337970394	0.09085758920524287	0.0	0.0	0.035124162024360306	0.06264084120790435	0.03819401572210561	0.07006351950172175	0.07216628564943171	0.08758694489031568	0.03134474763688247	0.12881219903691815	0.17166042446941324	0.0	0.11198303707667004	0.0	0.07491039528439634	0.06291091946205259	0.09320492241840557	0.0	0.07700511201060786	0.03875645308229578	0.0	0.11047115475403645	0.22632423756019263	0.0	0.11029580371474433	0.03203659951545319	0.0	0.0	0.0	0.1776350989834136	0.0	0.0749063670411985	0.0	0.06574284912408769	0.0	0.06770757332555086	0.23121608193839333	0.19970572498662387	0.059976540313618966	0.09005124359455068
d8kwy76j_7blj9otf_CATCGTCCATGGAAGC-1	0.14912481846671252	0.08263480173592533	0.0	0.012357351744761318	0.07335837138389772	0.05262076740808683	0.053364067909242606	0.07653635889123925	0.08339383961101142	0.08954436754364264	0.0621006212447959	0.0815425500988767	0.06528303984689104	0.02610170728148256	0.0	0.049678972712680576	0.030752375856709726	0.06207232887865148	0.07107690847270405	0.06271052089676105	0.06777048875241352	0.06297129190269295	0.1636092639302912	0.06085393258426966	0.04253611556982344	0.05973686655581293	0.05771072863550421	0.04787025799631993	0.02498717545630554	0.04518467403062593	0.06490176285966721	0.10806674381275896	0.08352502956381866	0.10684132727553028	0.09361340722874101	0.10661997178851111	0.06638416265382557	0.02448802351098394	0.08226351760475772	0.07652082995861988	0.6032394571720414	0.06070062993681989	0.06334938469769931	0.04265660291048403	0.08105450824633963	0.12669431068307474	0.03959336543606207	0.041053724860730806	0.06628143392188336	0.1316482787112854	0.0988835472523199	0.042363712026633374	0.08860822468155408	0.07087714700647514	0.080339970789409	0.13083435621439587	0.0	0.23204922418405566	0.06613870541365353	0.08826079712389588	0.06475623957448148	0.05371856607811664	0.0	0.0568947657226056	0.0	0.09236789364384108	0.1113397323336242	0.21100053504547886	0.06712388734860646	0.0	0.12690019828155982	0.0	0.02883710632645154	0.0	0.0	0.0	0.036808385122991866	0.5170068027210885	0.08498467290093079	0.13082801166071936	0.15938518410428523	0.04922418405564473	0.07663003663003663	0.10680401691637646	0.31749004220914334	0.1253736383662311	0.06398678670295671	0.10317537860283342	0.09097285834740979	0.35672246426660553	0.06708506614089985	0.06679398363325266	0.032281077224897446	0.13519986909956766	0.11932960247566989	0.1273126636816761	0.11055717590190489	0.05261280542179419	0.10739821975777032	0.3362760834670947	0.09893882646691636	0.13467859053733852	0.062486066523987874	0.042519760467849374	0.18365436062065277	0.13742437337942956	0.04801329165610656	0.26097872165287894	0.09592056810897037	0.08502855395769865	0.118343828456188	0.030965757089352595	0.027629748528624935	0.0	0.028892455858747994	0.06582859237224767	0.08367057301101784	0.0	0.06334938469769931	0.09089599539037742	0.03780988050650972	0.0	0.062106432892949745	0.25869448903156766	0.0	0.07554019014693172	0.06384278339334519	0.06022220414080819	0.2132825040128411	0.2011176505558528	0.044609416800428035	0.33737589917365196	0.07746038612663307	0.12802873958572192	0.09073056993209994	0.0	0.08140869435041875	0.08869140055766529	0.022038778058039697	0.09463935386888837	0.07061020850978976	0.058126536999776435	0.05808711333055902	0.05466093650218333	0.0	0.05748691170395053	0.04527970988645146	0.02234544481735493	0.0	0.07015783841626538	0.17399010165864098	0.04639115522976135	0.02110457166636942	0.054949401302558994	0.0752416030051351	0.0	0.13352182143604033	0.09241375336085957	0.07145695420228101	0.056065256774896044	0.0772528758694489	0.06401510474544182	0.09462851098068527	0.20082040306759408	0.0	0.10970413966668649	0.06470985792306277	0.023274478330658106	0.0	0.13188871054039594	0.09518459069020867	0.0	0.007883003388621366	0.09109793048986704	0.0	0.0	0.05485789821546596	0.0549151426825255	0.004403835864510022	0.147089489786119	0.017137668823062082	0.0033707865168539327	0.03170144462279294	0.053326199393615124	0.420545746388443	0.0	0.12390637694944812	0.0955947922240057	0.07862798984503586	0.06473647246833307	0.08817549491706796	0.0	0.07192072603345197	0.048145055167527075	0.0	0.07147578132376546	0.20799892990904226	0.0	0.24054116028433845	0.04815108722443655	0.0	0.0	0.0	0.0	0.0	0.07477665904632197	0.0	0.0699900318400449	0.13028357410379882	0.06435137895812053	0.0	0.0	0.055217722352553816	0.07498009378041227
d8kwy76j_7blj9otf_CATCGTCTCTTTGCTA-1	0.06866735458228235	0.09238451935081149	0.0	0.0754414125200642	0.055800568291023186	0.06669437437896507	0.05851907229466103	0.08188419732058642	0.07584208954281538	0.049348836228140326	0.057936809847664465	0.06997909127640362	0.05389607342858484	0.0222043873729267	0.002060915918593821	0.049803816657749245	0.0817600448419068	0.06638695174212218	0.06762068727454737	0.0582218704492698	0.04618256682252774	0.05078807646417426	0.12390124589161507	0.04730230069555912	0.11280542179418585	0.04355534516841117	0.04535599997403592	0.05488946743400018	0.05061971504691301	0.04852995837979562	0.05313270912442354	0.048726467331118496	0.052703683634765006	0.11144362525051918	0.08795060414359819	0.08008658008658008	0.07561262707330123	0.02179728755205062	0.07966893235307718	0.06340779791970391	0.6036285811566711	0.06527741269157704	0.0	0.06039070572907094	0.0781310412297454	0.002563759586231496	0.0	0.03369527586315425	0.16873194221508828	0.06784918490223568	0.08937640416369878	0.04430176565008025	0.08252278636666573	0.0938841025977004	0.06520686015068038	0.044849400434331034	0.0	0.07051899411449973	0.07197946320210737	0.07407622520721278	0.037280080571554464	0.023363652577135723	0.0014069714444246279	0.04696358269736815	0.0	0.06864905550870129	0.07441441247338239	0.2528196896736223	0.024612092027822365	0.0	0.0	0.06107749927974647	0.0	0.0	0.0	0.0	0.022526786571730392	0.43529771459145455	0.07963363047308775	0.11905701112567388	0.09961574006517827	0.05594435527019797	0.0525875622504836	0.10428654248878969	0.2687711788835384	0.10798336542052347	0.09238374392258125	0.07020959825063391	0.07381666708685945	0.1087671023465566	0.062153942274915934	0.056899279070586145	0.0933753443116739	0.10916835060436048	0.12301707807325785	0.13604235307369547	0.07477757342524045	0.0945247012662743	0.06722116834476385	0.23499197431781702	0.07749242018904941	0.0	0.05337635990725878	0.03703203964476719	0.0	0.0671126626182806	0.0	0.28933613203276126	0.08523622340716298	0.0417171684082943	0.11282051282051282	0.05664794007490637	0.05834135901551632	0.09798975770083314	0.21386532140946266	0.058966265955236165	0.06704097892096478	0.0	0.07025147137506688	0.07712886364571758	0.0	0.0	0.015351689508992879	0.09568396647048333	0.0	0.07371006022691416	0.05532399172848611	0.036651848125984716	0.2535446762974853	0.03008144581178289	0.0	0.09315736282028417	0.07348166361070907	0.14978725572626053	0.08041050510569994	0.0	0.06834720847645107	0.05052699804686651	0.0	0.08519962292032918	0.0508372178424834	0.04644847863711608	0.052112438816558665	0.03904969019140821	0.04132439492650993	0.03265131966596908	0.04264807879040089	0.08796147672552167	0.0	0.02908195113251293	0.030296950240770466	0.035335192431448836	0.0003963299843449656	0.06448854725927566	0.05374875951592815	0.0	0.1039873110026535	0.07800012450743848	0.05230039361472136	0.06222297316324519	0.08147405029427501	0.07015372268181257	0.06448012775742426	0.22473891762281276	0.0	0.06282821076828568	0.04614228896762727	0.049357945425361156	0.0	0.0	0.09850187265917602	0.0	0.014802924915284467	0.058823529411764705	0.0	0.0	0.0002517861077015076	0.04961080478451547	0.009733711980902992	0.03727483502764402	0.0	0.013750668806848582	0.09122525414660246	0.08012306046013912	0.0981808453718566	0.0	0.08826392604482493	0.0	0.07494356905190794	0.05441140463041053	0.057000178348492955	0.0	0.055911525577500176	0.037084435960840455	0.0	0.08195637805684071	0.0	0.0	0.12007949247114576	0.03498235552269134	0.0	0.0	0.13242375601926162	0.0	0.0	0.06058984710670104	0.0	0.06785123247103911	0.0	0.0	0.0	0.0	0.02912396592171873	0.07378572060514907
d8kwy76j_7blj9otf_CATGAGTCAATCGCAT-1	0.1566441183214859	0.0	0.0	0.028855808908140754	0.045063296399611444	0.03047848352824276	0.04642618937678196	0.060829045774514305	0.0672174154470301	0.06793159855863734	0.051907099138934654	0.054889631230759156	0.05145032021900196	0.032303370786516857	0.004894675306660325	0.0340757089352595	0.0	0.06070499043266135	0.060550032505451136	0.05312106415848218	0.05287063530834903	0.05192352681064664	0.06439654513490789	0.047837346174424825	0.014267879436418763	0.05153336985739596	0.03967403953772813	0.038709235406960814	0.041981764326256395	0.03966670500325861	0.05254445111764154	0.11212313511764779	0.09951845906902086	0.11274949896164903	0.06984775524101366	0.04270635731309889	0.0715505617977528	0.02303021843813246	0.06936022432277114	0.0569204942053102	0.694051267084975	0.04978843643056931	0.048154093097913325	0.04444553359554646	0.06602185387400265	0.13915641162832174	0.0	0.0	0.0498876404494382	0.08918327678105803	0.07225098064114188	0.0443849949467927	0.06942919095491538	0.04716407697375365	0.06490680086185704	0.05303244893463003	0.0	0.1637239165329053	0.050005313169389436	0.062183783428608974	0.04094496725032085	0.0	0.004201097834056635	0.032990822122693726	0.0	0.0661733365980176	0.12483077840139901	0.09493846976993045	0.1670314704022569	0.0	0.05303244893463003	0.06301189447256864	0.03108798730650726	0.0	0.0	0.0	0.028069308968185373	0.3588626461820683	0.06748800995695836	0.10513795144840993	0.06933703001118731	0.0	0.061563155945178416	0.0846252644005453	0.15664942631234766	0.09871356006209221	0.048596087189150206	0.0873170958661921	0.06627840853383532	0.12298402507070244	0.051428313489003445	0.05332590844990721	0.031052454273428055	0.09088344741948469	0.04851561031336312	0.08943707583565656	0.06453443315721727	0.0	0.0	0.4377742108079187	0.09002140181915463	0.0	0.04672451845906902	0.03324174476227859	0.11269395398608882	0.08168984573478956	0.0	0.2630365888792855	0.08543831488834445	0.05093305379936886	0.12209737827715356	0.07557517388978063	0.0342215088282504	0.0	0.05442176870748299	0.07914582525447385	0.06777364721692178	0.0	0.0	0.08334362266946536	7.133939718209382e-05	0.002814804475771745	0.021196032431987488	0.28651685393258425	0.0	0.06631820114966182	0.047317686868248665	0.06489460590325292	0.04170010700909577	0.20147434754176327	0.0	0.0	0.06276585589527602	0.12137888863410533	0.07878725784535012	0.0	0.0808944407943069	0.06512764967136028	0.033325689826492394	0.05571267208506374	0.0542508474843978	0.04660924347583629	0.05901353466896538	0.07225702894423446	0.0	0.023372682880576496	0.048737688999861285	0.06353421859039837	0.0	0.0377207062600321	0.09436864633493847	0.027304578953727197	0.003170639874759725	0.038275931255880885	0.03113254253167536	0.0	0.09934843954121887	0.07391325196603976	0.055463563161333725	0.051508922118029155	0.07490502942750134	0.05941885829526279	0.06403187400700051	0.12565642153657136	0.0	0.10362047440699126	0.04287735200526101	0.06821829855537721	0.0	0.0	0.11979668271803104	0.0	0.12149099340110577	0.05496376282893137	0.003584804708400214	0.0	0.09114657098794574	0.047011692646594626	0.0155780549038976	0.0738362760834671	0.0016375634353162443	0.021241305510968433	0.05230069555912253	0.07263242375601926	0.0	0.0	0.1046150149614569	0.0	0.06969453120964351	0.04593708026387516	0.015873015873015872	0.0	0.058386110917254055	0.04520592020592021	0.0	0.04472350738048028	0.0	0.0	0.0	0.0271941373443709	0.0	0.0	0.07432673443909399	0.0	0.0	0.05459085234366133	0.0	0.04983526958964639	0.0	0.0	0.0	0.0	0.04905441000946619	0.05662564651328696
d8kwy76j_7blj9otf_CATGAGTGTCAACGCC-1	0.09397691660934036	0.09755662564651328	0.0	0.0416455946700675	0.03532339083773577	0.04996942597263625	0.051581193762200384	0.042072365882151325	0.06663016053792711	0.078352520179269	0.04883847414396037	0.06207557903769826	0.04774758470534844	0.03570820565202588	0.038979053960327366	0.033360085607276616	0.03842136105378481	0.05210496564524369	0.05481986802211521	0.05034538648098727	0.05006746225603089	0.049251680074356444	0.0	0.06911503477795612	0.01729980381665775	0.04465627332814307	0.04387836570961218	0.030629722428845475	0.02422597673379557	0.041810220535412175	0.0571408454497286	0.057299637911082904	0.0699341928140325	0.10807011816343372	0.07999454463433313	0.12289021839583637	0.10104654895666132	0.020432533866827956	0.08079792235014874	0.05257975368273276	0.7548032491852716	0.05880280311631367	0.008025682182985553	0.05254881779455071	0.06609849816248979	0.12479935794542536	0.0	0.04448431057816385	0.14996254681647941	0.0938022769910126	0.09080297165184875	0.06476428274181083	0.07085504022227854	0.08243704116210422	0.04388095961129669	0.0	0.0	0.07501337613697165	0.07702977052701047	0.07659891770625064	0.03677475984151463	0.0006420545746388443	0.004914491805877574	0.041186870449205576	0.0	0.06267286956679453	0.09362218607373574	0.18155163188871054	0.03307553869351622	0.0	0.0	0.06276495040539984	0.0	0.0	0.0	0.0	0.023843821596630586	0.24887258274096155	0.08058119866053524	0.13762484646982082	0.0753295393744832	0.0007704654895666132	0.05980162159937441	0.10329927183859768	0.30427739135604304	0.11211973830941167	0.03726242817596018	0.08547002582176007	0.06775076405054639	0.36620041274936943	0.057410541094519985	0.05082524728033096	0.02582089848007451	0.11148320027464999	0.26399433141006173	0.14156176959252062	0.06984735380636653	0.36716009749717615	0.0	0.34740502942750134	0.11860174781523096	0.263013070396698	0.054909042268592834	0.034209032221887335	0.0	0.09445610569206075	0.13074821886176113	0.19767872576861342	0.06959732444130816	0.05344449176139156	0.12420463431699387	0.07992241840556448	0.03700374531835206	0.0	0.28151035695176946	0.06290629504731143	0.06742451357339382	0.04654895666131621	0.0	0.06264147837181545	0.06024612092027822	0.0036755298113383115	0.02247191011235955	0.0	0.0	0.062452154586986046	0.05235145257617168	0.03309885026863228	0.267890583199572	0.040425658403186494	0.04497726056714821	0.0	0.06201267224592743	0.0902952941476216	0.06669336719539923	0.0	0.07384182059620145	0.0598815940005307	0.06876608321231115	0.07395305188242587	0.03354991816370812	0.07294453361869092	0.07362820284168599	0.07381038678610262	0.0	0.02600050118184096	0.04012444761508432	0.03497251811858553	0.0	0.050762439807383625	0.14556581059390047	0.03653596269968662	0.003884033846580663	0.03453868471061419	0.037306656542984575	0.0	0.10225343773510089	0.0723619565839197	0.05418935778841427	0.05800268461415711	0.07620652755484217	0.08504856566654319	0.06256152001927798	0.10651368329270951	0.0	0.08037572082515902	0.04893347049050253	0.07236490101658641	0.0	0.1476725521669342	0.10101658640984483	0.0	0.07098270019618334	0.06668183105724414	0.0057249866238630286	0.0	0.10200484688257326	0.046327550812530364	0.04270074494793596	0.07218998230234186	0.002253676410979782	0.0909577314071696	0.11244872480827536	0.07397003745318352	0.11227037631532014	0.0	0.10621519727324971	0.0	0.06119304241834869	0.04240537705591981	0.016978776529338328	0.0	0.03875372205550515	0.031652639798707215	0.0	0.09520662197463255	0.0	0.0	0.0	0.02672822695547099	0.0483918910885203	0.0	0.06995719636169075	0.0	0.0	0.07824634790926925	0.0	0.053579205395249296	0.0	0.0	0.0	0.0	0.04265444293534181	0.05396727094506445
d8kwy76j_7blj9otf_CATGAGTTCATGAAAG-1	0.09134946113276772	0.2895785030616491	0.16706795077581593	0.04900430235200129	0.0329078942583906	0.04631487426431247	0.0590590040336077	0.0830445526745079	0.09470588282908737	0.09066431937037228	0.05881276456806012	0.0967939221188684	0.05932696246756509	0.040310812782722895	0.00013871549452073797	0.04506643481362582	0.0	0.0671497190255522	0.059053487288354994	0.05887981980400968	0.0671482075976458	0.06044098204960732	0.05927539555147902	0.05913964686998395	0.0035669698591046907	0.06279896066614764	0.048783258362056096	0.0398543632306307	0.022444330448500492	0.05396292018154877	0.06129596516007075	0.08874289198302786	0.07854944740366625	0.10634255606641818	0.08683759509932676	0.07386059633250644	0.08743499197431781	0.05261280542179419	0.08679956932141701	0.07416662985161078	0.5820322000097281	0.06843237888925553	0.07434456928838952	0.02421182899783123	0.0809233098225758	0.10170322810772249	0.0	0.04352752336889812	0.12192616372391653	0.10935245951602089	0.11043960368275309	0.0668687949586826	0.11527320173091905	0.10300899385971617	0.07478706636010007	0.0411355553457338	0.0	0.15617977528089888	0.08291154225461081	0.09716707499084791	0.053485314225565385	0.05578740859639736	0.0	0.0488184526375279	0.0	0.09827153104624063	0.11311723241441965	0.37722846441947566	0.1345882581837638	0.0	0.0	0.0694735975634852	0.030866589177321452	0.0	0.0	0.0	0.036437969022238684	0.5831231368952076	0.09108613056931365	0.1382622958965102	0.1133907291210662	0.09510968432316746	0.08332880602543524	0.12287772961930266	0.2436389037512633	0.13021960690472822	0.08094540209830879	0.08559099262567753	0.0943372019082355	0.12176106397615226	0.06770519585226009	0.06525692802430894	0.0391574024532826	0.13495192119472743	0.19832834439576014	0.09951845906902086	0.10261833741425105	0.28036383092562867	0.05379639087504256	0.32370251471375067	0.10290708043517033	0.09646105633264541	0.05854289281255574	0.04852441933546884	0.08507223113964688	0.1001433023904934	0.0	0.30674568876816066	0.08252124031161844	0.10870158657363427	0.1328147507922789	0.04320492241840557	0.10604601391118246	0.0	0.2886188183138424	0.08265879969828016	0.09457496089629999	0.07344985434873075	0.13563402889245585	0.14505906078939787	0.14724451578384162	0.0	0.011235955056179775	0.0	0.0	0.05518376754331811	0.06298034792416815	0.03803137782840574	0.1481407169609417	0.26003210272873195	0.04999331193151418	0.08792580702693062	0.06799933271055437	0.2616627175214655	0.09312689064063676	0.0	0.08683677231735681	0.09688890628874186	0.040230324339473614	0.09124860930639422	0.05216989569574668	0.06906105798335581	0.11170065196282425	0.08797183244446746	0.07928115066251219	0.05092413867836994	0.05860927808493351	0.012354686511989883	0.0	0.0588884430176565	0.026785714285714284	0.055149134681056186	0.0	0.059756162247929005	0.08754098870188198	0.0	0.1188251813586896	0.09390700135612155	0.06189014779574548	0.07565167600649564	0.08927936062065275	0.08200086430423509	0.0732961252088107	0.12646889800447852	0.0	0.11120028535758873	0.06939357647257602	0.40168539325842695	0.0	0.0	0.17865168539325843	0.0	0.1819868022115213	0.06862458977462282	0.0	0.0	0.0	0.056677210868363144	0.04035477630983249	0.14335789054890177	0.0	0.07314071696094168	0.03571428571428571	0.05702693062243624	0.12386302835741038	0.050472623506331374	0.12348279927867943	0.0	0.07308844458156269	0.06457701682420784	0.007276618512573569	0.0	0.07870984251052644	0.04559635879860599	0.0	0.032071255468479526	0.18860353130016053	0.0	0.2797523503783536	0.03149854816311072	0.0	0.23327982878544676	0.0	0.0	0.0	0.06940999075830537	0.0	0.07510407118455198	0.0	0.06975047424485627	0.0	0.0	0.046945096102399476	0.08650674283692067
d8kwy76j_7blj9otf_CATGAGTTCCAGCACG-1	0.15584155010318734	0.08578562511146781	0.0	0.038083511071043775	0.06910398063447043	0.06603512191393411	0.07704532739164108	0.09225544562485856	0.10452206516222563	0.07366943394489607	0.07210981554406526	0.0873176558384354	0.07254420236626524	0.06302592538547595	0.05558528030438143	0.0624777064383806	0.02751662462737904	0.08521027488843143	0.06763003618748453	0.07383361710538328	0.045467234280131205	0.06751444555179777	0.1903615378735764	0.05168967362225789	0.06906545389691457	0.06176691560698827	0.06342189866034627	0.04727975048610839	0.03083958012719741	0.053334533435342	0.06912696736287473	0.027100675650453543	0.07742823745113876	0.0981082968323494	0.0971722703381659	0.05836859769444039	0.07900267522739433	0.08461472848380518	0.10039754099263046	0.09577657678884356	0.6715793569726154	0.07530718508285748	0.0	0.06209795008148212	0.09287933064638962	0.1591091492776886	0.03755350454788657	0.058477323513675135	0.14210807918673088	0.09459468611794028	0.10369102016440247	0.08679626657154747	0.1150047403152075	0.14660974073952748	0.06193512935085969	0.07622824410663141	0.0	0.08731942215088283	0.10726077221790332	0.10839246993889218	0.059008871963267207	0.06292134831460675	0.0	0.05023474949334888	0.06970878238936024	0.09487081825683996	0.11568114162187007	0.39092562867843766	0.04742448562673282	0.0	0.03912126648412174	0.14055233156356753	0.0	0.0	0.0	0.14382022471910114	0.04373653811856059	0.48903156768325307	0.09835581493949226	0.13782298901975185	0.12068680383287125	0.09964686998394863	0.06985389142692514	0.11488556994174971	0.31744545508590455	0.12608478787492677	0.11716100216344476	0.11177100053504548	0.08721801562556901	0.07834594511962088	0.08692276841522825	0.06988904279811038	0.0	0.15151925812380732	0.15818547279221437	0.08870490833826139	0.10296865604965694	0.33588966173235835	0.07996497884138333	0.16468699839486356	0.08578562511146781	0.24352212795230452	0.06461231496343856	0.04264592839736356	0.0	0.1163929703255546	0.12522880234293599	0.35267728526155495	0.07914034922070542	0.03851781483058713	0.11528995349220068	0.012038523274478331	0.1252434456928839	0.0	0.1803103263777421	0.062199445974314545	0.08364788298387033	0.0	0.08812199036918138	0.10790426801662757	0.05318352059925094	0.0	0.0642877721529407	0.16729088639200998	0.14970572498662385	0.07436309009342718	0.08211878009630819	0.05254294541303292	0.33855002675227397	0.004399262826229118	0.19178036383092562	0.057606563224540754	0.08695988041761137	0.2053810288160208	0.11126824406767032	0.0	0.10322357970375669	0.0789279080591769	0.06109709801523606	0.08704043415118856	0.08242069579604304	0.0736855590471669	0.08133682103719557	0.053297433507654604	0.0	0.08407664018530182	0.058646929433446286	0.03212218493117369	0.15052612805421794	0.1157035848047084	0.07373595505617977	0.056712355112396536	0.018468977270475397	0.07238796332170994	0.08954796427405873	0.0	0.11885885934822227	0.09026600004711093	0.06626351050223016	0.07557470455164128	0.09823568753344034	0.10582890891879657	0.09594059769889601	0.18861343954976914	0.0	0.09507956324435725	0.0720265634343625	0.20880149812734083	0.0	0.0	0.04954521134296415	0.0	0.16115569823434991	0.071296955963182	0.0	0.0	0.08022534856639285	0.06021724189652355	0.04743383956867103	0.1321356546075647	0.029395074338894562	0.09154628143392188	0.020777599429284824	0.07709113607990012	0.13304797574460495	0.0	0.10713047183084637	0.0903335116818263	0.08854362895425384	0.0774478330658106	0.0	0.0	0.08427620559704097	0.06044929359536101	0.0	0.19787240738992226	0.1668004280363831	0.0	0.12451272643889016	0.029689012330093002	0.0	0.0	0.17745675049045836	0.0	0.0	0.06024936362015014	0.0	0.07725116583229988	0.0	0.0	0.0	0.0	0.07486006502860436	0.10123734533183353
d8kwy76j_7blj9otf_CATGAGTTCGTCGATA-1	0.1145952763127723	0.0	0.0	0.03353928919574602	0.09396021962837715	0.05591225254146603	0.059112142111988196	0.08275806133007858	0.08240590767915727	0.06901319587075296	0.05428701324005604	0.06592540420956414	0.059571222360090735	0.023846004183082834	0.028416859877534034	0.05407303370786517	0.04738974241381946	0.06901280582484162	0.06119223090951978	0.06568030397437455	0.0589131597924954	0.05531139691945425	0.13272949629289918	0.07028143392188337	0.010790083823791688	0.04839918878134582	0.04939155963438868	0.0340455310652625	0.03140220526992217	0.03819074621342814	0.05710320732022683	0.018477733398036506	0.055522044214522566	0.08513571111171568	0.08797015571635532	0.1107300938761613	0.09389406099518459	0.022278053054799515	0.08347782864012576	0.0696472135911369	0.5900578821927136	0.061612257947848914	0.07808988764044944	0.044135125531471704	0.07733420912857884	0.17168271803103263	0.0	0.016982972964466686	0.11306581059390049	0.09808264082193822	0.08767669232107227	0.040425658403186494	0.09381036861817466	0.11417579337781127	0.06838821164663861	0.09637113272275202	0.12355091849473872	0.16457998929909043	0.08165316003079774	0.10659607821050754	0.04677801207873911	0.0	0.03725501852842677	0.03402259780316621	0.0	0.05244352549627735	0.07359927607269437	0.1771856607811664	0.027773724402937888	0.0	0.0	0.0677449890933037	0.0	0.0	0.0	0.0	0.024502339109080683	0.4932354964457693	0.08037611258461637	0.13678925449320045	0.09112310910063719	0.027394328517924022	0.0524114088159032	0.1016080285743207	0.3288003091373878	0.10579449592034297	0.07403168399748761	0.09099727824691185	0.08282896192773244	0.0	0.06773439317835822	0.0626497814576338	0.0	0.11987929855838872	0.1610197677613408	0.050885641068964545	0.07954808896032642	0.26811723440936924	0.060751982100296704	0.19106474050294275	0.1631442839308008	0.0	0.05552490190832887	0.03663250786797227	0.0	0.11769129746657836	0.049167863478922026	0.20788574721158992	0.06577249468681619	0.06848582129481005	0.09191258180022224	0.06540930979133226	0.03666131621187801	0.0	0.2644653366964763	0.057312042777458716	0.0618164171861585	0.0	0.0	0.07339383462978968	0.05593008739076155	0.0010235652639169982	0.07947483228382105	0.10103442125914036	0.0	0.062485080462608554	0.05869622431420184	0.0422143485882936	0.26979668271803103	0.03394566315914631	0.0454788657035848	0.17311693716188098	0.06886728720170847	0.19967387704145328	0.07958361663836204	0.0	0.07622596107197609	0.06754405425274157	0.0	0.08150101488785277	0.0743120914355211	0.03921908479591657	0.017141271822919763	0.051890781684185094	0.09048563245522928	0.061889184631326574	0.05045776113191844	0.047901162507904084	0.14241127162475478	0.07000178348492955	0.14148608881754948	0.034319345715814416	0.001624952935814359	0.04777356506337521	0.04116742039255909	0.0	0.1078657117327054	0.07615859219102807	0.050431961660307716	0.068880065331869	0.07782671214553237	0.09845042597851586	0.052925596003904604	0.18282702177833263	0.0	0.07258783663278046	0.06826136723169457	0.05765115034777956	0.0	0.0	0.09497057249866239	0.0	0.18077403245942572	0.05891365739349877	0.07356875334403425	0.0	0.0024234412866270105	0.047939851037965844	0.10097954479976952	0.11610486891385768	0.0982375926196151	0.017067950775815945	0.11757624398073836	0.06647940074906367	0.15052612805421794	0.0415195291599786	0.11082253334125994	0.12127697520955948	0.07786428232582232	0.05216517085684863	0.013090779382914215	0.0	0.06681889292111569	0.04646038494353101	0.0	0.0	0.419609416800428	0.0	0.2275471986547428	0.028907485226131863	0.0	0.0	0.07735865881933297	0.0	0.0	0.08807172852116672	0.0	0.08265415738632358	0.0	0.06950727175446277	0.0	0.0	0.048133514425649254	0.07404551959095
d8kwy76j_7blj9otf_CATGCAAAGAAGGTAG-1	0.0778395627914087	0.0	0.0	0.026268534195269613	0.06354054657752706	0.060479247878926855	0.04933656803750693	0.07244960564924302	0.07323080858242088	0.05604745220548048	0.05090283954070035	0.05295257524675017	0.054195533296822494	0.021961184882533197	0.004399262826229118	0.03508114856429463	0.04667634844199852	0.04841103584200137	0.04800091475517355	0.04745094111574857	0.044397143322399794	0.05285208088517347	0.07001452266299778	0.05094275013376137	0.08431425004458712	0.047979482447624816	0.04545104704783789	0.029212178157094572	0.013469907828763382	0.04028759111191118	0.059599329132788294	0.041509574825488074	0.0569601919347858	0.08337187474494655	0.07225593676353756	0.19200836616566955	0.08333440342429106	0.0	0.0722473781670619	0.055961339282646363	0.6076171019991244	0.05254196316326842	0.08132691278758694	0.03209047578204453	0.06801631400530359	0.15710272873194223	0.0	0.019129449532622037	0.0874478330658106	0.07204150327461378	0.08136659477613076	0.022448130313298852	0.08075432025757277	0.07299549033096385	0.05022197157028618	0.0	0.0	0.07367576243980738	0.05430618396988831	0.07399643772352228	0.04619400819004256	0.0	0.003745318352059925	0.03986841439067078	0.0	0.06182495851130397	0.05488345704015714	0.2197752808988764	0.0887202684955494	0.0	0.04560475875743556	0.0	0.0	0.0	0.0	0.0	0.04450480854975237	0.37208591301689214	0.06924123146843099	0.11867405671724453	0.10431441217958072	0.0	0.05434251142116311	0.08498546700793892	0.2954640033291719	0.10152345524393774	0.05181566520110731	0.06630376625491427	0.0631056728827186	0.12581212260184974	0.05543103403494687	0.048790386987135344	0.027128787428412897	0.0976623632145693	0.07105982386881263	0.09343583678296866	0.08649116880574463	0.2873788716485346	0.0	0.254788657035848	0.11271624754770822	0.13743025300007644	0.0562912430889959	0.040394765432791045	0.09691011235955056	0.09991880778397633	0.04257835600236547	0.05403959336543606	0.07694881619117191	0.0749664231663773	0.08288266041075029	0.07243178170144463	0.06429106474050295	0.0	0.1842849499350302	0.058112156658698254	0.059322710009010134	0.0	0.0	0.07513273243610322	0.05799892990904227	0.0023262846907204505	0.020167098818784212	0.0	0.0	0.08598592418817137	0.05133544459387156	0.030811962334770807	0.2014446227929374	0.03715593603234053	0.0	0.10403662089055347	0.06337778312394092	0.20364850059874137	0.07180320675419886	0.0	0.06932581497406554	0.05268892977854337	0.0	0.08207215470457846	0.057034663444547766	0.03831980647932539	0.02873887798981432	0.0811370579402475	0.05177351839612249	0.07943732179260554	0.044961655074014624	0.06380660537963909	0.14241127162475478	0.019250490458355626	0.14750535045478866	0.04222667682513382	0.0027346768919802628	0.048418156491577644	0.04482837472720451	0.0	0.10709926587414753	0.0710279182692793	0.04702844437036742	0.054195413627702214	0.06396033975387908	0.06584146190887764	0.044155547114634514	0.1872857341022135	0.0	0.08878782474288092	0.04605780810254321	0.22217763509898342	0.0	0.0	0.11637239165329052	0.0	0.07069734260745497	0.05720265634343625	0.002568218298555377	0.0	0.09794479589588645	0.04990116210087062	0.01461085730748652	0.08295262789644813	0.02417432754511406	0.019957196361690743	0.11967183877296236	0.006732655609060103	0.0	0.0	0.09939460594891307	0.0	0.06507650581654623	0.04942847872765983	0.015016943106830747	0.0	0.057566095563775094	0.03837505241999624	0.0	0.05306392219809272	0.22940074906367042	0.0	0.0	0.03162479484913521	0.0	0.21615837346174424	0.009318708756911005	0.0	0.0	0.09682701817533278	0.0	0.040544557398489986	0.0	0.07349579259691619	0.0	0.0	0.026314977157673787	0.05725688783284112
d8kwy76j_7blj9otf_CATGCAAAGCCAAGGT-1	0.10017771153405182	0.07573866000832292	0.128143392188336	0.11137741228552372	0.09589261689185329	0.09303103263777421	0.06476371267813472	0.08652038601765258	0.09914085132939779	0.0871146090428439	0.06629164882813553	0.08654121432508834	0.06410728036422521	0.04964370835157352	0.10122267800170422	0.06514847512038523	0.0	0.0597487603772121	0.07272159800249688	0.06807929308999548	0.06265847814455533	0.0647833246112356	0.09424443934877322	0.07839058319957197	0.0	0.061743287101559324	0.05536190680193952	0.05940962298868575	0.02121979337315837	0.04503382787536941	0.0622148546665278	0.04245523660208792	0.0570249426615275	0.10773458116821286	0.09650322505576966	0.1271219417286833	0.10125200642054574	0.037375640697575235	0.08715956905719702	0.07968447042769278	0.9454740016537769	0.06991571635505395	0.0	0.07464088646008193	0.08301015805321554	0.16697877652933832	0.0	0.02979888584647342	0.063884430176565	0.08163168552871297	0.10947466999466278	0.017739730099280662	0.08401340429726001	0.09704705852378405	0.06032637774210808	0.052371510401913575	0.0	0.030444087747458534	0.0709634360732509	0.09318884758713263	0.05885675118986421	0.0	0.0	0.04370678413035952	0.0	0.07284780223268131	0.0941751860988721	0.19826645264847512	0.0014105744442823095	0.0	0.0	0.10293451866485574	0.0	0.0	0.0	0.0	0.035258125145765595	0.2590384468394099	0.0869265265911139	0.13161936997940407	0.1188773773043436	0.056565008025682185	0.09090998888751697	0.12538797370258045	0.19420664645383748	0.12910393608045262	0.07084234768650988	0.08911531393211901	0.0803711142672258	0.37544905602690515	0.0709812074903501	0.06723243580108877	0.054713354338822504	0.1261392302773503	0.1436958627969864	0.052856861254259244	0.09277850515505648	0.34843350573687654	0.0	0.4102728731942215	0.08667736757624397	0.07452419169915157	0.06915462814339218	0.0445291015675197	0.0	0.11777361215563463	0.09363295880149813	0.419599127464296	0.10311800651662202	0.07206735021456416	0.13846153846153847	0.07116104868913857	0.03413590155163189	0.0	0.13192692807460063	0.0686379901924691	0.08485484604084644	0.05076987099459009	0.09085072231139647	0.11177305840227189	0.0	0.0	0.0	0.0521669341894061	0.0	0.07770781029207996	0.06301736728703021	0.07441693603864162	0.1936864633493847	0.035550799595743414	0.08269796682718031	0.19891801914273824	0.08557453750017703	0.0893525949705725	0.10049851336009595	0.0	0.09648976898787692	0.07342085459377869	0.0360773522892303	0.08057954767425073	0.0535756240387444	0.04924930356169476	0.0541783088599568	0.0799288907299056	0.028892455858747994	0.02588536481297113	0.044296811525275946	0.014096016343207354	0.0	0.03442125914036026	0.06925494917067951	0.043804691140682445	0.0	0.055620514381653476	0.06002277828470192	0.0	0.13520735049281218	0.09791500516537617	0.05408790446962258	0.05410154599983104	0.09488964686998395	0.07949849775692472	0.07715886766405679	0.1601569466738006	0.0	0.04689574539761806	0.053707467611527164	0.199438202247191	0.0	0.0	0.14178705189941146	0.0	0.22725164972355982	0.10003776791615522	0.0	0.0	0.10914927768860354	0.06200841297451706	0.01636004444993209	0.10131566311341592	0.025374126497722003	0.0	0.018815766006777243	0.11891385767790262	0.23042625289816301	0.033137149991082575	0.12377261557973168	0.0	0.08690081659598285	0.06877500783423465	0.055288032816122705	0.0	0.0700088108032661	0.032281679753589865	0.0	0.029175715229912188	0.16078116639914392	0.0	0.16326530612244897	0.043017055326107216	0.0	0.5746388443017657	0.09198323524166221	0.0	0.0	0.08753668304230101	0.0	0.08682944768651589	0.0	0.0	0.0	0.1812466559657571	0.05691546281433922	0.09179610975594343
d8kwy76j_7blj9otf_CATGCAAGTGGAATGC-1	0.08206260032102729	0.09363295880149813	0.0	0.04593328789111458	0.0840904486590098	0.04716521440036689	0.05247293622697655	0.07504241772531105	0.08064009570919428	0.0807247469081467	0.05781292318187261	0.07664397691135245	0.06012499640214444	0.0377207062600321	0.0	0.06905653647226681	0.0775306377232541	0.06107780931624009	0.06852753182945281	0.06334040326061618	0.048770558540954245	0.05690413760991083	0.12527707712298403	0.06609095773140716	0.12163367219546994	0.057488153708634096	0.04816475691594964	0.054020018530843414	0.010706425510085884	0.04259612067025697	0.06121225276859267	0.10307713364938345	0.10536306414070673	0.15527201168031485	0.08575558245088978	0.05956028989736855	0.08725521669341894	0.029055295787098426	0.08396746130828528	0.06442732953401957	0.6222092514227345	0.05158434982652968	0.0	0.06367858061828385	0.0770348326323066	0.2185214909934011	0.04256955591225254	0.015214175557863596	0.05558052434456929	0.11670086894094858	0.10542181623138833	0.01971345342131859	0.10025719730036703	0.09365479739247223	0.07009818807571616	0.04274069178233091	0.059791332263242375	0.18148742643124666	0.09667731164814515	0.09654872199224654	0.056678101952391445	0.08592830390583199	0.0	0.03987457220308739	0.0	0.07325588776740938	0.08482445840111175	0.29369716425896203	0.09961574006517827	0.0	0.03836590816101722	0.10577437543729679	0.01953838490064759	0.0	0.0	0.142215088282504	0.04925162228533015	0.5258732706565772	0.08619726636127058	0.1312479284408484	0.07678389026703633	0.10897806313536651	0.06326213112729967	0.11128091465170117	0.24393615123952203	0.1302931562348337	0.09580105613324959	0.10600879335613092	0.07763425859784469	0.25147137506688066	0.06210880285051883	0.06222994968710459	0.0	0.13279065868816486	0.13504837100342718	0.05054771760862831	0.09988791275594051	0.18833600856072766	0.08015954083369814	0.4435527019796683	0.104378455502051	0.25559886876098753	0.0766954253611557	0.0383766626713489	0.10339753879079722	0.10689684846988218	0.11593590718368955	0.34699757171667284	0.08754950827167059	0.06021445496336576	0.11918343828456188	0.042134831460674156	0.12479400749063671	0.0	0.12244897959183673	0.08121401328287216	0.07763502578977763	0.0	0.13873729266987694	0.08407416553483969	0.05507401462457642	0.0	0.010824381610898465	0.0	0.0	0.09759503916807287	0.051430885138750305	0.05289183451561125	0.26832530765115037	0.02348255157243921	0.12366238630283574	0.17002556328399024	0.0749573149950128	0.1961069071823486	0.08953784282495733	0.0	0.08362788557234618	0.0521647592077847	0.04012841091492777	0.08740137752978845	0.03660816704475231	0.04966377541152031	0.0840170025563284	0.09438374842506775	0.0	0.01773100080595458	0.04661336028377227	0.07110268009144413	0.10923845193508115	0.09765694667380061	0.18144729802033172	0.037120321125913215	0.0	0.05468764413940702	0.045794120716028494	0.0	0.11859866971941346	0.08872963714494349	0.045454710151491544	0.0768850966367229	0.08634463616907437	0.08712186689714779	0.06803756754438631	0.14699879119354775	0.0	0.08261498523670809	0.054174597100815486	0.21575708935259497	0.0	0.0	0.08908507223113965	0.0	0.12484394506866417	0.08410800479538087	0.0	0.0	0.05463758537122714	0.05725143331743868	0.02965386673251842	0.12856182519103868	0.027660229907420918	0.06452648475120386	0.10683074728018548	0.07780453005172107	0.0	0.045692883895131084	0.11906495848443414	0.11030854289281256	0.0822399022606027	0.060127876877067506	0.05525236311753166	0.0	0.06153241096145346	0.035383497462149145	0.0	0.05463758537122714	0.0	0.0	0.0	0.03757943020662374	0.0	0.1781701444622793	0.06790618869270555	0.0	0.0	0.0894498759667299	0.0	0.0682894996979136	0.0	0.07057736271219417	0.11686921959795155	0.0	0.046348314606741575	0.06794445638115461
d8kwy76j_7blj9otf_CATGCAATCACCCTGT-1	0.09633684934648017	0.0755603115153677	0.2304708400214018	0.060687350205589394	0.08155547590477229	0.0418338683788122	0.060360581562674834	0.09715719479187515	0.11096406129468055	0.0945227835405436	0.07290527044096849	0.08820449187974651	0.07188140837218032	0.023347439077776158	0.014604759923111983	0.046448635634028894	0.028255496955336443	0.08370489269365673	0.0608844359297422	0.06454373856454773	0.0789948123851397	0.06987437023975177	0.053695635557593824	0.053382557517388976	0.0	0.060745683592686214	0.06449430783938992	0.04301080530869514	0.03834124869686088	0.04679397748808649	0.06792579188515438	0.057797354635609144	0.08150753323586644	0.08092789582029727	0.1036614850230184	0.10912495743956419	0.11795398608881755	0.011732229123533472	0.11315909125938256	0.09613834607134267	0.6998394863563403	0.09956568724137138	0.06548956661316212	0.07760610033532239	0.0960288250869937	0.183832709113608	0.07196361690743713	0.07331381990998646	0.19000535045478867	0.11875977812544446	0.11520739460629184	0.05539504191189584	0.13010804163967973	0.12698048721896463	0.060066085346984224	0.0656217543197054	0.0	0.16902086677367575	0.08327507489704569	0.11112284456459501	0.06174879439915792	0.0	0.02825832788379605	0.05636724645891576	0.0	0.07671101196144045	0.09208527691296713	0.2985981808453719	0.18089401235468652	0.0	0.0	0.03350207844589867	0.0	0.0	0.0	0.0	0.08944862877447148	0.39662156997630515	0.1048098561194835	0.16002646748189905	0.1553966632618318	0.036447298020331725	0.08087582829155864	0.10998865493247516	0.40092741216336725	0.13503449826149067	0.08898736827412938	0.06064624188708214	0.07907748074816726	0.08117404265076818	0.08411104799950848	0.0718671690682615	0.07011077423062442	0.133406011180744	0.19180657382904573	0.19461575286530933	0.09021661614277103	0.3270316865822484	0.0	0.38148742643124667	0.08480470840021402	0.13613085683711687	0.07153725254146602	0.04712138523040834	0.0	0.13917917288703804	0.17214384275294978	0.15355805243445692	0.08096993972041804	0.046477981240650355	0.18725768613409063	0.008761369716425896	0.08211878009630819	0.0	0.006955591225254147	0.07063582055850894	0.08420561848988355	0.03694786279055942	0.05660781166399144	0.08591595670247355	0.0	0.0	0.0	0.0	0.0	0.0952682772907492	0.07278758694489032	0.047762055166394216	0.26280765115034777	0.0900065394447417	0.02153558052434457	0.17454372510552285	0.0862920391890925	0.14815664093352696	0.10652320824446093	0.0	0.08110097389366179	0.08598137345739429	0.09044816428444037	0.08756911004102015	0.09045032665414937	0.07320577648161126	0.03378217704060401	0.06352370596662006	0.0	0.02293245558783889	0.05954659849790936	0.004961330804027433	0.12306046013911183	0.047685928303905833	0.157035848047084	0.05403712771806802	0.023680716564611695	0.07598856570911976	0.06511348070395112	0.0	0.13632198330766745	0.0979337233444717	0.06357378977664568	0.10049655975143852	0.10717261904761904	0.11855887558134749	0.09180420602926821	0.17789271347323782	0.0	0.08145572003249905	0.07976401678353186	0.1864633493846977	0.0	0.0	0.13659711075441414	0.0	0.09930444087747459	0.09823234707570465	0.0	0.0	0.2083530041229975	0.06326565791565086	0.06504918302671112	0.10609677463610048	0.08745561554550318	0.08073836276083467	0.13509898341359017	0.0	0.1451756732655609	0.024683431425004457	0.13633256048986386	0.0	0.08214938526639246	0.06786890680434768	0.12655609060103443	0.0	0.07525676367273827	0.03873837722152329	0.0	0.10307493784030466	0.16037988228999464	0.0	0.16960941680042804	0.030765115034777957	0.05062124725046074	0.4990190832887462	0.1033083645443196	0.15101658640984483	0.0	0.16515070447654717	0.0	0.10883267454994656	0.0	0.0	0.0	0.1906099518459069	0.07898094414948348	0.11452290373815632
d8kwy76j_7blj9otf_CATGCAATCTGGTCAA-1	0.1326912787586945	0.08905534748231378	0.19462279293739967	0.02244259255187376	0.06908839678557144	0.06582970266758388	0.06398007871764991	0.07200874910553216	0.09300401729305842	0.050888769989893584	0.057173872991425574	0.07477094975356262	0.06088971320852619	0.04234763363976847	0.02677209044250243	0.03847422864276797	0.043542510637213684	0.06847171463435033	0.05433875857942549	0.06171074513724611	0.06196640844906599	0.05496116074668369	0.06684246732400825	0.07473087212413056	0.007089352594970572	0.05150213217225261	0.05037819462487934	0.04013167338735988	0.02583662910316449	0.04963088529191648	0.0655124090641701	0.0379757860813518	0.0790538214856543	0.10218461789591099	0.0943597050669093	0.11663991439272338	0.08390369181380418	0.008901916083156923	0.08818479766253383	0.07767387750894605	0.6190962595456978	0.059486368768755335	0.0	0.025902736083712154	0.07894386123185435	0.18922775102550382	0.03899143927233815	0.025745129512479148	0.0809844836811129	0.09888859540402706	0.0834743697342828	0.04178110694964628	0.09683666094074136	0.0962135523016055	0.051993405925990194	0.05504673779624209	0.04735152487961477	0.2524344569288389	0.07934519381882651	0.09068668863169159	0.03515738380245981	0.02784019975031211	0.0010502744585141588	0.0441515150271149	0.0	0.05602107535072685	0.08088523094932867	0.3184376672017121	0.1345882581837638	0.0	0.1315582412740377	0.07280734247026382	0.03226877732883157	0.0	0.0	0.0	0.018795187334513175	0.2658411679278453	0.07829058111345286	0.12949918410109026	0.12138236295539666	0.02375601926163724	0.047131744659834544	0.10282601293837249	0.2986296890791273	0.11446865529552587	0.06963267964733524	0.06535231581640961	0.07162045946680337	0.10410456317358405	0.06980041746802579	0.055170782501830766	0.05358381388343935	0.11962030843916292	0.1611643746475207	0.0959702627354904	0.07562319550944499	0.29522620533856486	0.0	0.15896201177100053	0.10197075084715534	0.10020637468470535	0.06392678794364187	0.04822710694601181	0.11697431781701445	0.09592280378797233	0.0	0.3355969872823805	0.08110659994334812	0.03666153459778775	0.13458451660698853	0.054373996789727125	0.09555912252541467	0.0	0.15799128640220134	0.06974244186902676	0.07502933234961087	0.043844004518161825	0.06104868913857678	0.08953780302094909	0.0	0.0	0.08132691278758694	0.1559657570893526	0.0	0.055480100423920646	0.04983384668777927	0.03963897991237089	0.17415730337078653	0.13304797574460495	0.2501672017121455	0.10041020153379704	0.06713983889043082	0.1252261204107111	0.07905167587213965	0.0	0.06769434210198022	0.06151283021658467	0.0	0.08608711899241595	0.07268128861063891	0.03650617814251301	0.07209737827715355	0.06140078358273356	0.0	0.0417267746239443	0.04901214751402017	0.052774940415389854	0.0	0.06050472623506331	0.14258962011771	0.052895532986663316	3.963299843449656e-05	0.050960199073817825	0.060655508415310734	0.0	0.10658920729074155	0.0812413139236332	0.05478841548032711	0.06603399885481494	0.07780765115034778	0.10111639297032556	0.06869412144307076	0.08340764520539802	0.0	0.057566930226106254	0.06931075209504263	0.04668271803103264	0.0	0.0	0.021348314606741574	0.17174959871589085	0.12145532370251472	0.07533268670082946	0.0	0.0	0.03720139741289774	0.04845161420310685	0.09285096925546364	0.08586108024310271	0.019942604212267134	0.012680577849117174	0.1126270733012306	0.059479222400570714	0.0	0.0	0.1284034837405624	0.11476725521669343	0.07106982082848166	0.05508802052317573	0.010165864098448368	0.0	0.06504510084444134	0.03986450334764941	0.1534242910647405	0.08028829509331822	0.0	0.0	0.34265841167927846	0.0476551181007689	0.0	0.0	0.00325485999643303	0.0	0.0	0.04949981354475737	0.0	0.08638565027381333	0.0	0.07169609416800428	0.0	0.0	0.030497592295345103	0.07533327996921733
d8kwy76j_7blj9otf_CATGCCTGTCATTCCC-1	0.17393755254910953	0.0	0.18017656500802567	0.027529189296158666	0.061073103835185216	0.07891920813269128	0.04762820935669943	0.06215815630392153	0.08328861130200606	0.09207384778243785	0.055459429988791	0.06692557863291833	0.05608554103664766	0.04052969502407704	0.0028139428888492557	0.05317460317460317	0.03503273968763535	0.06564735968659031	0.05209070459161072	0.05299904660863595	0.053888384860539235	0.057407855657621375	0.11889474891080028	0.05595505617977528	0.009541644373105047	0.04965910874879455	0.04920656557367168	0.04203206357906276	0.01053543159415973	0.044691298760394634	0.05891308220264823	0.09518832356564262	0.10792242181349745	0.14365064250800302	0.09407024641657821	0.11807480908604504	0.08855216693418941	0.03173827746372934	0.08034957405535849	0.055770882726866644	0.6060119655625273	0.05732008707383565	0.0009363295880149813	0.0408023231593006	0.07253515385486599	0.14932227572677012	0.04320492241840557	0.042444843105781636	0.054489031567683255	0.10012800455127294	0.0815299522956361	0.07249271743653767	0.08487980250251095	0.07526670379227132	0.040106719882000784	0.05523557737701822	0.0	0.16249331193151417	0.06884003258743893	0.0921780105694949	0.04953541966099798	0.020064205457463884	0.002179814913897311	0.042095489881345795	0.0	0.09467130977319513	0.10035514092523368	0.21791332263242374	0.026411790456734276	0.0	0.0	0.05251677161789521	0.0	0.0	0.0	0.0	0.002236215719361787	0.6408316135442941	0.07482938630783068	0.12640767556975072	0.12195145678291745	0.09682182985553772	0.06273037823599621	0.09928774535516109	0.36683312526009154	0.10807866877784321	0.05977155884337125	0.09360969595459093	0.07572714361348987	0.0	0.06153381256355568	0.05668892676975966	0.024869706517646594	0.11611189577755761	0.16592194120284007	0.1298752499225592	0.08039591893509022	0.1960644432554545	0.05880636217714869	0.1893525949705725	0.11240413768503656	0.08430788045555301	0.048184746745140006	0.03397772435111133	0.0	0.08702907579312073	0.10929007913041029	0.2704860682388772	0.07868481514427178	0.04961181904543519	0.10924805531547105	0.061663991439272335	0.06463349384697699	0.08843537414965986	0.14171061683100206	0.07181062989742508	0.07700848826596225	0.05169133820819214	0.0	0.07660410750298391	0.0	0.0004652569381440901	0.08408445487097173	0.12983770287141075	0.0	0.09301011098763907	0.05703816175726288	0.0428319932539888	0.21258025682182985	0.032281077224897446	0.08741305510968432	0.09101718090482136	0.0716800924640987	0.11090728426201941	0.07689079587238803	0.0	0.09227455318158002	0.05761526315102637	0.0360773522892303	0.08921671040451137	0.047287358908902094	0.05013602212526093	0.03497612111844321	0.05294361311034018	0.12003902684669374	0.05350454788657036	0.0517240354319006	0.055547448805875775	0.0	0.05815275548421616	0.08550695559122526	0.0371745653680102	0.0011691734538176485	0.04423753713031125	0.04534565936029874	0.0	0.10717585614066535	0.0792134410827436	0.05484518102774628	0.0645058338730722	0.07506654628143392	0.08175083343622669	0.06548589072819282	0.11606523591542318	0.0	0.1111111111111111	0.053775383601104544	0.22271268057784913	0.0	0.0	0.024237560192616373	0.0	0.11143213839843054	0.052596115054806394	0.0	0.0	0.041576181034211436	0.049224855660848325	0.036938716713997614	0.06419173834904172	0.06840475379801222	0.07945425361155699	0.09528268236133405	0.0032102728731942215	0.0	0.0	0.11835775716861859	0.0	0.06763444024717301	0.0540673028770534	0.012127697520955948	0.0	0.05453392886221416	0.04208060387835669	0.0	0.08296352248764674	0.17696629213483145	0.0	0.0	0.04732146614484703	0.0	0.20046370608168362	0.07405921169966113	0.17696629213483145	0.0	0.0956434327220844	0.0	0.07111818974897104	0.0	0.0	0.0	0.21107544141252008	0.07227744165946413	0.08436796524030002
d8kwy76j_7blj9otf_CATGCCTTCATGGTAC-1	0.05126882213559581	0.0	0.20157838416265383	0.023476036558997927	0.08486444648766019	0.06921195444469923	0.048164476400585375	0.06190567763052036	0.06740561223044352	0.04377976070618332	0.053627904366916605	0.05587140656611933	0.05281395676185902	0.04349676540687777	0.03020034480708638	0.03920991617620831	0.045122168717674334	0.05661506651794216	0.05702045829809512	0.05696801456174576	0.03425454207085863	0.051885438063414835	0.0676832530765115	0.050461209202782235	0.011191367932940966	0.04692340839989363	0.04274521913218776	0.04186730872124131	0.027127357371768353	0.04047260683824792	0.05177384286275613	0.03279953214627895	0.06424294472673489	0.0966074489212939	0.0778581776598961	0.15662240381341505	0.08867629748528624	0.02485247477919681	0.080253519079986	0.06103347224881087	0.6932730191157157	0.057600970414657136	0.04601391118245051	0.05009414349838057	0.07278961777444513	0.07914214374888533	0.0	0.024341421962043246	0.08006420545746389	0.09233936783360763	0.07859017831101552	0.04160275845669104	0.07327964105019102	0.049657316109964586	0.0720250748340636	0.0	0.0	0.09122525414660246	0.0437115377803629	0.07074568443580863	0.04878530688180391	0.0	0.002833759388066504	0.040987767847735085	0.0	0.043447506597382814	0.06914295768831626	0.14484751203852328	0.02830876988180359	0.0	0.0	0.0	0.02260105902105127	0.0	0.0	0.0	0.023473405495877404	0.4888786975464343	0.06881431159979186	0.11920183090987423	0.0908604504110122	0.02720171214553237	0.04977404617854056	0.08045664225439507	0.21664883181737116	0.09755904276064821	0.05450252401888943	0.05704050061646544	0.06233812072979083	0.11870366123977681	0.05470468337649343	0.05478760963849953	0.0	0.10186543154479576	0.07434240018509682	0.14316690602911775	0.06378227844002228	0.10350157541168777	0.0	0.27287319422150885	0.032147315855181026	0.0	0.05565308988764045	0.03210506517508137	0.0	0.11470177762312594	0.04209963110022247	0.2532822982261185	0.0769877436486126	0.03009903801006759	0.05203934642136889	0.06674692348849652	0.056864633493846975	0.0	0.04945348926087289	0.06608547965109145	0.0774996175632521	0.0	0.0	0.07029674445404782	0.0	0.0012329308860818387	0.018397333004074576	0.0	0.0	0.08195250442441454	0.05064624817433806	0.058024079512196326	0.03955992509363296	0.0345996076333155	0.0	0.08661791807859223	0.06247929664602447	0.20138092690259624	0.06345256464787902	0.0	0.08156948521971517	0.06462522891681566	0.02983515503579709	0.091199775790466	0.046742441742234436	0.04703627507868685	0.05689316925271982	0.043519908869673274	0.0	0.03194018327000833	0.03618690922061708	0.04685052774940415	0.0	0.017723381487426432	0.14135232744783308	0.02258286424392156	0.0018033014287695936	0.04357449585801	0.04673322543619527	0.0	0.10490965336114483	0.07130784968923616	0.04807075644319158	0.05072418874902612	0.06441445960406635	0.060492036053833804	0.06393487148697716	0.19915581713334524	0.0	0.06131224857816618	0.04956956170995897	0.059122525414660246	0.0	0.0	0.026270733012306046	0.0	0.05967540574282147	0.06179203039745009	0.00010700909577314071	0.0	0.04160765429767413	0.053064870346615445	0.012758776803720624	0.11484271034832833	0.02263404510595522	0.08314606741573034	0.18401105760656322	0.06750490458355626	0.10424469413233459	0.055609060103442125	0.09972033965479658	0.0	0.0717119701853134	0.05421542281188063	0.013447476368824684	0.0	0.05154610696257008	0.015682616806212312	0.0	0.041796493878450254	0.0	0.0	0.0	0.02418225212064374	0.03778015575768385	0.0	0.0655876582842875	0.0	0.0	0.08058109181704687	0.0	0.04152616538297228	0.0	0.0	0.0	0.0	0.04647178664032597	0.07023209177504497
d8kwy76j_7blj9otf_CATGCCTTCGGCTTCT-1	0.10386570358480471	0.09815112062303073	0.0	0.017700477143296905	0.05811217254437501	0.03283363907360697	0.05012325591054235	0.0505506782257421	0.0773395693248147	0.045871999478378604	0.05158518820920587	0.052515412916012576	0.04808016455901331	0.02560922223843572	0.005291005291005291	0.052343053326199394	0.037478661876735715	0.05121523841767605	0.0633820339782645	0.05118650988150116	0.028601670272407936	0.047212692522840854	0.11790109302147825	0.05243017656500803	0.09122525414660246	0.048583411027063046	0.04310176157001075	0.04919155933132365	0.006056494183448892	0.03572053624558087	0.04256223513383113	0.08186195826645265	0.07753729130670374	0.08913948363577005	0.07831692431824619	0.16277542682037063	0.0728346709470305	0.0428424097207683	0.07395214755805683	0.05311430829418666	0.5340726689041296	0.05822487942834026	0.08742643124665597	0.06871862734286613	0.06403837779678426	0.11795523452826824	0.044040930979133225	0.04578730368551915	0.02360620652755484	0.052326093287549696	0.08461721100434452	0.062398192735271384	0.0931758234537655	0.05384304604666907	0.04596691394444204	0.09498630913039373	0.0	0.09545211342964152	0.07541717701056855	0.07239775468634133	0.036031641120867826	0.022293561619404316	0.00437944632701187	0.030902639512082313	0.0	0.08000743622529949	0.07824232173828735	0.25183520599250936	0.03210272873194221	0.0	0.0	0.12059101946742397	0.023781849043375585	0.0	0.0	0.0	0.022293561619404316	0.2708094473744554	0.0722023453267553	0.10978066771009624	0.1327545114061968	0.00010700909577314071	0.06469111412931637	0.0828801222059649	0.2475774329706914	0.10567640262975111	0.043896992113894896	0.05670784190569242	0.06376061336941388	0.11518764809294504	0.055362608399551254	0.04603020403009405	0.0	0.10870256992482259	0.13911182450508294	0.0509701219340486	0.06883908378429499	0.07787884192378575	0.0	0.16522204387372927	0.1115569823434992	0.13689520752121073	0.05830602372034956	0.04245842883544665	0.08533975387907972	0.0837252635005444	0.04452141589929881	0.0664279540684035	0.08528426154613235	0.0348707701379107	0.08223237436720583	0.07711342964151953	0.10163723916532905	0.13062753191164106	0.15126500038217533	0.05894499503405802	0.06822817969623177	0.0	0.07988228999464954	0.06069679384286126	0.05974674514000357	0.0030241700979365856	0.0809976540313619	0.0	0.0	0.06561303864674652	0.05062166500368748	0.03441673878685218	0.20468833600856073	0.0392366684501516	0.0	0.08305094821948754	0.06089696723568358	0.09212973578944686	0.07534827114076456	0.0	0.08493361832128787	0.056379873590068165	0.0	0.082010582010582	0.03769602704052723	0.05714687626382515	0.03764639438796742	0.043813320906470596	0.04862619204985365	0.026413637564256253	0.03589362503220181	0.048835060071015124	0.0	0.01762306046013911	0.04006153023006956	0.021488116812509707	0.030715573786734836	0.032795751000904046	0.04301454835279256	0.0	0.09160032917518801	0.06899773194558015	0.05026408057325956	0.052083392000600755	0.06538757356875334	0.076194591924929	0.07075568026335674	0.09180984087351128	0.0	0.07463884430176565	0.046647517670580944	0.06942215088282504	0.0	0.0	0.11187800963081862	0.0	0.06506153023006955	0.06275053433017742	0.004226859283039059	0.0	0.10738677493469298	0.04573743370696969	0.04940939210602132	0.08121030031142391	0.001815911928271479	0.15896201177100053	0.05341537364009274	0.08560727661851257	0.0	0.0	0.09387942651051265	0.0	0.06544212812562053	0.052709536807803804	0.016194043160335295	0.0	0.055409193477097725	0.03749114282822148	0.0	0.09552135460925944	0.0	0.0	0.3273713979974012	0.029012690797818937	0.0	0.0	0.0784733369003032	0.0	0.0	0.032897190200560984	0.0	0.050718716775680454	0.0	0.0	0.0	0.0	0.047613902950981606	0.05806296684824509
d8kwy76j_7blj9otf_CATGCCTTCTCAATCT-1	0.10425743331040281	0.09042268592830391	0.0	0.02970601816222872	0.04938002254463474	0.06346021554689292	0.06348229097190156	0.08048836962877785	0.09594514852975816	0.06619413904662183	0.06512409211265204	0.06805675456278983	0.07155927708534665	0.03520356048445936	0.0	0.03466648831817371	0.04270172488471044	0.0649269123845395	0.06776235926290294	0.062346240899278205	0.06601414381091958	0.06712724751780819	0.06405258732706566	0.04703049759229534	0.00026752273943285177	0.0544677098451572	0.05090025806439648	0.05610310717874434	0.010816744165522111	0.03921916696252515	0.06577847170375158	0.04154690357982754	0.05433608353525336	0.08144933844800537	0.1022637860046981	0.19473223405807674	0.1055024077046549	0.05972348229309636	0.09041112630376051	0.08228164990354456	0.7546086871929568	0.08450300737815908	0.06987693953986089	0.04857069339443471	0.08676170070258891	0.14399411449973248	0.0	0.04785194976867151	0.04817549491706795	0.09279991330908696	0.0894141020528154	0.024314844539563642	0.10170275876958314	0.09225348780496682	0.05583633392622157	0.0893525949705725	0.0	0.06334938469769931	0.0762635555729554	0.09803887058470145	0.04159891172449005	0.027804530051721062	0.0	0.041955228598522944	0.0	0.0562795295227213	0.06972827589673981	0.15469234884965222	0.07801935891823532	0.0	0.0	0.05556241511297691	0.023486651537794504	0.0	0.0	0.0	0.04593159649339425	0.5141787051899411	0.08083035767540515	0.13248283521992915	0.09778199328761127	0.0	0.05962052928345063	0.10605271841226897	0.3331103977171393	0.13083959668033546	0.06494986856491497	0.06913252843883035	0.07381554657276758	0.20950852251012764	0.07572747466594587	0.06246939635872312	0.03356914967401859	0.10187145457082426	0.1174930950211849	0.09154909746275802	0.06713680016308951	0.1422626478806254	0.05078067999416314	0.31540930979133225	0.15172998038166577	0.127646564243675	0.05322866506153023	0.046984703306767975	0.0	0.1115438868247857	0.08442454450733576	0.26731695271021116	0.08786341266252214	0.0464670619451633	0.08527801786228753	0.03344034242910648	0.028614232209737828	0.0	0.12275471986547427	0.07055400932320838	0.07574297030021834	0.0	0.0	0.07158291147055192	0.05514535402175852	0.0	0.00827262625015434	0.0	0.0	0.08047907149030745	0.07068384596474483	0.0516158620026481	0.33798154093097915	0.17103620474406991	0.0	0.0	0.08336188809806139	0.12199036918138041	0.08666650108199235	0.0	0.0757837861814109	0.07366010257213326	0.08099569415781294	0.07422269781820344	0.0534374204095171	0.039934990718342514	0.03288548045102352	0.05265883083933102	0.032134201995404905	0.05426309337559515	0.059663515843291125	0.027248407023687922	0.0	0.02965043695380774	0.06688068485821295	0.04604596459823509	0.0	0.07031350897584915	0.055034200728638696	0.0	0.13104648920538955	0.0812125005468232	0.061373218980949724	0.06117165573108802	0.08434189406099518	0.08639646869983948	0.07369638823880183	0.09900323008937241	0.0	0.09043259417791252	0.07962073061039909	0.213884430176565	0.0	0.0	0.09443552701979668	0.0	0.10472623506331372	0.07367461795749965	0.0	0.04800817160367722	0.0	0.05522139465536579	0.06974112030291806	0.10554801004239206	0.018288827277591322	0.0044943820224719105	0.032504012841091494	0.05515427144640628	0.0	0.03898698056001427	0.126650962091037	0.0	0.07813062028784404	0.06767141355791137	0.004708400214018192	0.0	0.06607375485611929	0.049502552311541076	0.0	0.07021685078525793	0.3952648475120385	0.0	0.09745471222196744	0.04454403905230821	0.0	0.0	0.0	0.0	0.0	0.10071825802162881	0.0	0.08146931507265973	0.0	0.0	0.0	0.0	0.0686555953409886	0.09867095264777297
d8kwy76j_7blj9otf_CATGCGGAGATGCCGA-1	0.11585645494152717	0.0	0.19087747458533974	0.05370244141984946	0.07795041219280338	0.07763892073683407	0.0623425708080164	0.05010458896341152	0.1014898709658097	0.07958753554984073	0.05879906811071509	0.08734488648866653	0.06005501071865243	0.03595140814241938	0.0	0.038396201177100055	0.03301994955285485	0.06223858594835552	0.06851171059217454	0.05944440948380668	0.023053481285039663	0.05986221339344594	0.10460139111824505	0.05587158908507223	0.04917959693240592	0.06216900068242327	0.04711738452707821	0.03963740881389552	0.026575764094587215	0.04850745646713304	0.05804318715787021	0.13724538678810955	0.06831201671250337	0.09479373543361355	0.09140837131583993	0.07011527798044652	0.10494168004280365	0.04539356859825839	0.0926768127142659	0.06283004697601131	0.613551242764726	0.06872755496644625	0.042830390583199575	0.03768598956865532	0.07712368142532991	0.21778580345996076	0.0	0.007333270386806408	0.15888710540395934	0.0785026853864857	0.11832309207345665	0.07707032875572202	0.0943895318821398	0.05638724189515292	0.06415122988156696	0.04840587920561483	0.0	0.0	0.07166999438854742	0.09449947434128392	0.0497662235930577	0.030604601391118244	0.0	0.044050937424310224	0.0	0.09405464718738381	0.11717495987158909	0.10788657035848047	0.018726591760299626	0.0	0.0	0.0	0.0	0.0	0.0	0.0	0.052599086306951474	0.3347091645647023	0.08373593963065114	0.1345672706075826	0.08642930103604261	0.11666131621187802	0.08849981479194963	0.12393204528035989	0.31355151298971523	0.13841155200999442	0.04505548188987368	0.07895410240305209	0.0771473952249292	0.0	0.06540595120320748	0.05398984199138167	0.03152805025464202	0.10841246083778285	0.12154208783422267	0.09101405198389231	0.0780003576782706	0.0	0.0	0.1563402889245586	0.06696985910469057	0.13544294122143238	0.03992776886035313	0.045312394129920254	0.06902086677367576	0.15344954670797367	0.03272225507589198	0.2576449767461003	0.06904985530581245	0.08461908037693408	0.11982549285920073	0.1471375066880685	0.022664526484751205	0.0	0.31376595582053046	0.09464250944510712	0.07599475640791985	0.0	0.0	0.056303247314483267	0.053005172106295705	0.0	0.010330493476560893	0.0	0.0	0.06614259647967513	0.0615915433892962	0.030242397792752475	0.2566546281433922	0.022888056595921764	0.0	0.15284465846263598	0.07310718695379241	0.18331677240184463	0.07949513232802738	0.0	0.09758203799654577	0.07812316485925694	0.054319855282937146	0.09897704400112105	0.06235550316979895	0.05115336212028727	0.06001922200424073	0.10388512055782806	0.0	0.027741092170049643	0.048681211977092124	0.04826110219368646	0.0	0.06049357945425361	0.08350053504547887	0.047088933434918004	0.0	0.05345496393055479	0.0575407000881382	0.0	0.13505091079949919	0.09187576344932716	0.06710050038226162	0.06017102681798128	0.08619281701444623	0.0950981602666996	0.07697609449474961	0.18990151199889027	0.0	0.08716287180706657	0.05859576237354788	0.03290529695024077	0.0	0.0	0.10781166399143927	0.12402354200107009	0.010522561084358837	0.0751009290335133	0.0	0.0	0.05422843294621219	0.05261825288622336	0.02950981602666996	0.1470140346544841	0.02675227394328518	0.062332798287854464	0.03482254324950954	0.0	0.08792580702693062	0.0	0.11777069337930761	0.0	0.07557434454559284	0.06112415977203637	0.10108792580702693	0.0	0.07189964407844232	0.03545037814700736	0.0	0.07125546847952664	0.19034242910647406	0.0	0.0	0.03591117042701439	0.05059152250163486	0.0	0.06737114321383984	0.0	0.0	0.05433143635390826	0.0	0.05138233907504877	0.0	0.0	0.0	0.0	0.049898135572292876	0.07695386391307828
d8kwy76j_7blj9otf_CATGCGGCAGCTGTTA-1	0.08667736757624397	0.0	0.19101123595505617	0.012591892228647655	0.06679757099741827	0.06122926698769395	0.05426680445920095	0.07459763664263541	0.09070680236261837	0.08151101445773429	0.059861471379485096	0.07438824872328728	0.05930685390498428	0.04254219563208327	0.0002972474882587242	0.04709069020866773	0.07103365690845627	0.06937756375958623	0.05933395467647008	0.058543311355402264	0.0666189778305069	0.06015835903760328	0.1087671023465566	0.062054574638844305	0.08137149991082575	0.056901445904338994	0.05131475603502554	0.034596888906288745	0.031187083891821527	0.0421352481627605	0.06173626638191475	0.06767703161745492	0.05878684401549928	0.07881491960714966	0.08852666023849104	0.09820516562089596	0.0984055644729802	0.0	0.0858764507328802	0.07117233863961006	0.5301814290578335	0.07232994595481382	0.11503477795612627	0.05165435245201949	0.08002969600043741	0.1152354200107009	0.04266987693953986	0.03846032795140528	0.06976993044408775	0.07710073077730595	0.10561228977639861	0.03997384222103323	0.09891958360320276	0.08730340718416847	0.05042442121093806	0.14181852516287413	0.0	0.06554307116104868	0.06219950298562834	0.0921668637886852	0.05949495903230206	0.119011949349028	0.0	0.04812604084134875	0.0	0.09973157040382331	0.09869254994057045	0.25108614232209736	0.0754900530181429	0.0	0.04676926950555503	0.0	0.0	0.0	0.0	0.0	0.020194537048469633	0.32530765115034777	0.08251893887641625	0.135179270532446	0.147006177343256	0.09378277153558053	0.09202617607111989	0.09679590578466983	0.33123773854110933	0.1164047637175975	0.06233512457254519	0.08113383115825715	0.08009882934290252	0.10211725139494	0.0732620022953039	0.057522189549243825	0.07296435011790817	0.11493941337734158	0.15150463465070207	0.049984511841401257	0.08468364240121345	0.10397717139290173	0.06313536650615302	0.33327982878544676	0.10366506153023007	0.1282580447909501	0.09282760388799714	0.039093366604283634	0.11229266987693955	0.12300807806425784	0.0884514657430092	0.19467423961805985	0.08914304929541302	0.0667933304943165	0.1369634111207145	0.044542536115569825	0.11835205992509364	0.0	0.20064205457463885	0.08570545010087326	0.08478897176848267	0.0	0.057035848047084	0.10809976540313619	0.05518102372034956	0.0	0.011482899123348562	0.0	0.0	0.06844740777325047	0.06187034546585109	0.04883831024254573	0.3025682182985554	0.024612092027822365	0.05350454788657036	0.07044765471731763	0.07254951837630158	0.16326530612244897	0.08399489585241438	0.0	0.1021229939259863	0.05755001370238422	0.0	0.0967795357843512	0.06449963376038255	0.06504444896595553	0.03676456017279987	0.040068002554410675	0.0	0.03593609254254966	0.0610982303866199	0.06678340386205554	0.0	0.06807339040485108	0.13881086142322097	0.03501712392097107	0.0	0.05962182432058449	0.045281276294377136	0.0	0.1122221226367693	0.08191516837107254	0.058234204986430615	0.06413036336158749	0.08646268057784912	0.09332324978392394	0.08020474679279037	0.1653290529695024	0.0	0.14828686364266888	0.06603007850094503	0.21776350989834137	0.0	0.1368824683431425	0.1588550026752274	0.0	0.11389334760121277	0.06499228905045164	0.06688068485821295	0.0	0.12280867403141031	0.05308546623952576	0.06056303247314483	0.11694859447668436	0.08174846377093568	0.00888175494917068	0.10856964508649902	0.07495095416443731	0.0	0.0	0.13382081921407765	0.0	0.07536250634448304	0.055958099187960166	0.05796326021045122	0.0	0.07776115453509201	0.033471071392419706	0.0	0.03606835992824096	0.4034242910647405	0.0	0.0	0.044922779110381686	0.0	0.17906188692705546	0.1751382200820403	0.0	0.0	0.0754414125200642	0.0	0.08033286188499149	0.0	0.0	0.11862722617136742	0.0	0.07696937893567107	0.08984200008706777
d8kwy76j_7blj9otf_CATGCGGGTAACTTCG-1	0.08644806237101582	0.09018488793769693	0.0	0.030937355702631984	0.07218438810017298	0.03730509057555607	0.05534056011199308	0.05836443530462926	0.07652364520575777	0.05769094315669162	0.05535728092626932	0.06755629936935285	0.052293696990773325	0.03873607665742497	0.0019420169232903315	0.04206349206349207	0.0	0.06892514300627041	0.05719449190815628	0.05662884713505452	0.04488566310745109	0.057802716516497835	0.0	0.049525949705724985	0.007624398073836276	0.04637274407845625	0.05035825792159405	0.022659502277205756	0.003392298654663997	0.050629303490796716	0.05544226262264433	0.032774646310052634	0.05482682588529579	0.06753362171377787	0.08473890066751931	0.06673476336397685	0.1096457998929909	0.018013197788478687	0.07683324636092011	0.06136333514954276	0.7670606547011042	0.05823730789474829	0.07653825575173889	0.04702682170732604	0.07181215900614325	0.13681558765828428	0.03691813804173355	0.035866931042079754	0.12460139111824504	0.09413414064246094	0.09040416766698346	0.032471315617383034	0.08440295495292538	0.06114077519718428	0.07164548175784131	0.0	0.0	0.06682718031032638	0.057307658607427626	0.07354880647311161	0.03513989865609165	0.07203495630461923	0.0013078889483383864	0.03597667694337139	0.0	0.07600819798496432	0.061002366409198476	0.09029427501337614	0.08434262366846637	0.0	0.0	0.0	0.02053467648198373	0.0	0.0	0.0	0.0016462937811252418	0.22571275701291751	0.07732949722472704	0.11743490835452611	0.11325453572644584	0.05286249331193151	0.07396797958595712	0.10817252390286099	0.23568753344034243	0.1059560972653634	0.05614720729522879	0.06699699909274898	0.07101258057196642	0.0	0.05999011589905463	0.05432646386144562	0.05269207141866318	0.11601552736110149	0.11490463175856434	0.03252513305736251	0.08540635857761802	0.0	0.0	0.24028892455858747	0.10888175494917068	0.10318734235267141	0.04493546013911182	0.031395954682348876	0.0	0.1401220502344098	0.0	0.2032349672799111	0.07680553001803915	0.03089068693287909	0.10689385520846195	0.055444087747458536	0.03552701979668272	0.0	0.22204387372926698	0.05914297822348539	0.0655675910290952	0.0	0.0	0.08553525126558835	0.11039771713929017	0.0	0.014898958719183439	0.0	0.0	0.06218600375903747	0.05749598715890851	0.03951446472028464	0.21582397003745318	0.029427501337613696	0.040997859818084535	0.17014446227929375	0.0717326957665929	0.20127901347805038	0.0819757977300411	0.0	0.09855509998142588	0.06361168748124078	0.041223980228795636	0.09277731067458195	0.034077066292332266	0.05586578145527346	0.05819610407625389	0.05394466594176634	0.03657193214364397	0.04990822954128316	0.046345837544339415	0.030886716279974708	0.15222043873729266	0.0692660959514892	0.14295746388443017	0.03892764064668999	0.053900877870915326	0.043926196011143705	0.04479063292994012	0.0	0.12866458623602295	0.08021181407337863	0.0614360234163922	0.060508950278317514	0.06853798822899947	0.06170206198296086	0.06517241942664363	0.12365495511562927	0.0	0.11558963993420922	0.06121218445982769	0.2231139646869984	0.0	0.0	0.08089887640449438	0.0	0.05749955412876761	0.06406382777830233	0.0	0.055012403327010066	0.03537594813206181	0.051031473658524576	0.06686010618594888	0.13663552427597372	0.05022942101593787	0.0754414125200642	0.039860888175494914	0.001203852327447833	0.20162297128589263	0.0	0.1044465747181103	0.0	0.06967438999365433	0.05415597331422888	0.06092384519350812	0.0	0.053994521599553355	0.03921919511807152	0.0	0.039750731753375505	0.0	0.0	0.10311090728426202	0.025664147744693132	0.0	0.0	0.1409398965578741	0.15369181380417335	0.0	0.09009841594111256	0.0	0.03564204766190656	0.0	0.0	0.0	0.0	0.05936432481376302	0.059605611096365765
d8kwy76j_7blj9otf_CATGCGGGTATAGGAT-1	0.03451043338683788	0.0	0.1998394863563403	0.035034484780521416	0.07093768018825289	0.0668615760911106	0.043791884410631525	0.04669678096232312	0.07222790185274675	0.050664396079401514	0.053811083438376324	0.059345890342907485	0.057384909036354306	0.030831995719636168	0.003170639874759725	0.05200196183342251	0.0	0.054725781634941795	0.057200964232497396	0.04996397084696429	0.05575522832484239	0.059759441389080833	0.0616066651379653	0.07115676832530765	0.010255038344925985	0.0554609080394588	0.04664632195643042	0.04065856268514531	0.012835575560005075	0.03628308406214528	0.05396334370653161	0.0642676720544502	0.06978083582964424	0.10357210871398645	0.08128113349527757	0.07050440196507612	0.07806955591225254	0.0	0.0744159086855716	0.052875255864638405	0.6015856802373656	0.0526177768083574	0.0015248796147672551	0.038041325115688265	0.07045953376839952	0.11697431781701445	0.0	0.034551348629339375	0.08021401819154628	0.11254241420647337	0.08407489049424578	0.024350514238154687	0.08564200764082491	0.10808282649603447	0.05264052174164534	0.0	0.0	0.09106474050294275	0.0777792070514147	0.08814756929777627	0.030969691247285432	0.05739254503299447	0.002516695400590532	0.04063061472757154	0.0	0.039806476770864505	0.08033582183344645	0.24490101658640984	0.10958704217131184	0.0	0.0	0.0	0.02212136307448202	0.0	0.0	0.0	0.045808124459809856	0.26477107697011387	0.07267510105190353	0.12399724418251655	0.11997665256092223	0.027137506688068486	0.05636416018438491	0.09603409041611288	0.2405623922477855	0.11356379135401727	0.05242980435945751	0.07430153302161119	0.07553665621787276	0.2626308950546511	0.058916621572023445	0.055878648543201216	0.025325485999643304	0.11556881959732056	0.15922664237270978	0.08580439863704205	0.0798520418939874	0.3030735390285952	0.0	0.26869983948635634	0.11222578919208133	0.13414354505847284	0.046390115034777954	0.04465585360781867	0.10754414125200643	0.11844335439841058	0.11700599814142097	0.25060707083178996	0.07646015236372491	0.06525370983064173	0.06291311684570111	0.06387105403959337	0.024269662921348314	0.0	0.047771917755866394	0.06956900205018955	0.07238191853694705	0.0	0.0	0.058145038482117134	0.0	0.0008374624886593622	0.017491871424455695	0.0	0.0	0.042202741079145574	0.05674460977831764	0.04470341960633474	0.31370385232744785	0.03335116818262886	0.0	0.16949051780512456	0.07155741273415597	0.04652347830517975	0.0846303270400808	0.0	0.07337469539833166	0.07007573286005733	0.0	0.0882867504055305	0.058134369465685024	0.05639077913171915	0.06391811822523433	0.058898151504168175	0.0	0.022512546477843023	0.0469869012940174	0.04316357799503867	0.14232209737827714	0.054084180488674874	0.14690342429106473	0.02252368870708849	0.023819432059132433	0.0545198658696334	0.03893621414251747	0.0	0.12016795539295967	0.07721206813585445	0.045850861205821006	0.06293073507739386	0.06781266720171214	0.06712557105815532	0.05537005950849334	0.12898559340506907	0.0	0.11145789984741296	0.0494701724569189	0.056179775280898875	0.0	0.0	0.11284109149277688	0.0	0.016729088639200997	0.051315725473028845	0.0	0.0	0.04267774525540553	0.05207022304008811	0.04405893731736429	0.06301875402998998	0.0201533797039415	0.08063135366506154	0.044765471731763866	0.0039236668450151595	0.24808275370073124	0.0	0.09214424429780235	0.0	0.0649907279319805	0.06045762006531384	0.012698412698412698	0.0	0.05805098052899714	0.026014778823767588	0.0	0.09438831712460265	0.19917067950775816	0.0	0.0	0.03837598667796875	0.0	0.0	0.006554307116104869	0.19395398608881756	0.0	0.07596024449957034	0.0	0.054529014811220196	0.0	0.07174473466608298	0.0	0.0	0.03066222167345763	0.06774855390267227
d8kwy76j_7blj9otf_CATGCGGTCAGCCTTC-1	0.09735916838645571	0.0	0.35741037988229	0.06753300057902183	0.12129429059722503	0.10259019338072307	0.07443362137836511	0.09179365820666884	0.07879940975013133	0.09042843910549601	0.07432015866683102	0.07326884820973194	0.06946956371910624	0.02242934967654069	0.11317202702970493	0.09598938826466917	0.10384977961221942	0.0779564285563143	0.08026904733138876	0.07214634779019717	0.06704352478656338	0.06745201606669002	0.1359397691660934	0.09266559657570894	0.059122525414660246	0.04877163810420892	0.04725276865171321	0.06611726630909968	0.04269331965382006	0.0396117003278612	0.06643259643716168	0.18393121554867048	0.11201194139718437	0.15459640340615394	0.08111279922251502	0.07602509849700861	0.061406099518459066	0.038096788951698574	0.08647975304238309	0.08110749505451083	0.9606498370543315	0.05961748908936005	0.14622792937399678	0.09601411539828214	0.0863803099358336	0.06536472266809346	0.010165864098448368	0.04648601013439083	0.09891920813269128	0.06420545746388442	0.08000021163727224	0.028321740681291244	0.06405057587789699	0.06847126223416065	0.10141280927797781	0.053945173575047994	0.0	0.0	0.06214357488679221	0.07607912571691401	0.06410579212958592	0.06101301943998573	0.0	0.05595604142976194	0.0	0.1461626356884403	0.14600637027301683	0.09697164258962011	0.06547011041393064	0.0	0.0	0.040293040293040296	0.014114130735595283	0.0	0.04852862493311932	0.1198501872659176	0.047454418240935096	0.3879844072460445	0.07317488817960839	0.11138943978981135	0.1004377644827083	0.29752808988764046	0.09325595752562045	0.09190161999150763	0.19600499375780275	0.0970908132225121	0.06372624281759602	0.1299067159839021	0.08801974345829867	0.0	0.06266838841328295	0.06618183807178803	0.053900877870915326	0.09827169268111992	0.12929301693346637	0.08932443468221114	0.07503074487603799	0.14987218358004875	0.0	0.21524879614767256	0.0794988407347958	0.11893296644500496	0.0529304886748707	0.05110852544737045	0.051431246655965754	0.10818769245735538	0.07183689560981105	0.17146149730419394	0.13852128669326985	0.0631299068584095	0.10472897888628226	0.0	0.11488496522204387	0.042880073377665674	0.33952457387449364	0.12219162482021981	0.11182889670108963	0.0	0.0909577314071696	0.13625138906037781	0.06705903335116818	0.0	0.04477919084660658	0.049491706795077584	0.16618512573568753	0.11291380280144325	0.06714878602519052	0.1052387609628846	0.10603932584269662	0.08001902383924855	0.09961878009630819	0.2852981392307235	0.08798398946756814	0.2796759153099442	0.10497861370440859	0.0	0.13401641730220643	0.0703106308751691	0.030268287090116947	0.08837804784835282	0.04731697397230794	0.0399977894834676	0.03645245031012821	0.07204128479953054	0.024171466339344725	0.004226182010281	0.05469551948952698	0.05862152828444963	0.0	0.05278000713393972	0.04671615837346174	0.037815633683701826	0.01141430354913501	0.06400366229405362	0.0458651640991144	0.0	0.11543076592982485	0.09977693819383453	0.05827043831457051	0.06898895178019956	0.08049558587479935	0.05169362472733259	0.09781938334987482	0.15090264153934566	0.05917602996254682	0.14310484909735846	0.06441169016394258	0.17950775815944356	0.0	0.0	0.03274478330658106	0.0	0.12248974496165507	0.08340271757323972	0.02958801498127341	0.0	0.01900985113146382	0.07218032151979781	0.04517018561962382	0.14573129741669066	0.028535758872837526	0.0	0.09653112181202068	0.0	0.1120920278223649	0.05200642054574639	0.0984520837048927	0.0	0.08982152986989722	0.08596699646023584	0.04779739611200285	0.0	0.07626797054923581	0.02420538516044134	0.0	0.10880307179051396	0.0	0.0	0.10456317358404035	0.026872508882356125	0.03406456215444979	0.15248796147672553	0.0	0.12693953986088818	0.0	0.09094151790781005	0.12520064205457465	0.06876924331849861	0.10611735330836454	0.0	0.0	0.15850722311396467	0.0839506935012553	0.08607561695237534
d8kwy76j_7blj9otf_CATGCTCAGTCGAATA-1	0.05108728884812352	0.0	0.0	0.04647566276010173	0.052340953835444945	0.08260242299166858	0.052512637090134394	0.046524101247872575	0.08537415544163916	0.0514372395488742	0.0584852866911524	0.0773004563709786	0.05912962255439465	0.0296220633299285	0.00184293442720409	0.05413991439272338	0.0	0.05168680392447294	0.06774653802562465	0.060949391079246705	0.08167003977946821	0.05905491225389373	0.1258885576702591	0.05464312466559658	0.05961298377028714	0.050178134901945705	0.04418529821135316	0.04237299194821804	0.026426833909748308	0.03779987965643746	0.055270944240084545	0.013674767006358331	0.08091114496324545	0.09237696221127949	0.0862062223595601	0.1312807043144122	0.10549812734082396	0.01850171757352998	0.08478241483859461	0.0674383102380216	0.686901113867406	0.0632086944579604	0.0	0.05986382888347036	0.07780713367935545	0.17288657035848048	0.0	0.05070342743839109	0.13290529695024078	0.10377173198962418	0.0867282927948752	0.045716663694191785	0.09472651666619733	0.09003687082109463	0.0722130637860975	0.044219935165077266	0.0	0.06976993044408775	0.0678873906372634	0.09502395971201412	0.027346768919802627	0.03816657749242019	0.0011889899530348968	0.04071203469174675	0.0	0.03693627517661035	0.06830986674135758	0.2688068485821295	0.02402840605087796	0.0	0.0	0.0	0.021051272116750612	0.0	0.0	0.0	0.05982905982905983	0.23389130933272184	0.08035730813066393	0.125405449950222	0.10072960747118051	0.05628678437667202	0.05418611351195621	0.10092837620927508	0.31098032221627725	0.11916389950260971	0.08552818293902807	0.07820038616325865	0.07421332907537978	0.19361002828097532	0.06591394885237492	0.05936968209453867	0.054317024354477536	0.12028083362695585	0.2097812097812098	0.09194334149981696	0.08696365738543071	0.28482254324950956	0.0	0.16468699839486356	0.10883716782593188	0.1294045708170909	0.0691657749242019	0.04215936411363525	0.0	0.08671852492077212	0.11813240967587509	0.24661480841256123	0.07175075825717632	0.06403620838383507	0.09080956496686833	0.054975922953451044	0.03467094703049759	0.0	0.2864022013299702	0.057817636211616216	0.0653136091123149	0.044260151001724035	0.0	0.08553525126558835	0.04519350811485643	0.0	0.014857801374655307	0.0	0.0	0.057156576257699855	0.0540407502205255	0.045196549079943686	0.3099585339753879	0.029368051839961953	0.09570626003210272	0.10136139349622496	0.07540848947409756	0.1252261204107111	0.0833092718103476	0.0827027440189559	0.07055946905746056	0.06512112472649606	0.0	0.06840089344102185	0.0397256460526082	0.06271838270572247	0.034302360145056776	0.06480954106905538	0.0	0.03690459258657239	0.038775934843350575	0.014290578335522155	0.0	0.05244560370964865	0.2009764579989299	0.020464873154771152	0.0001981649921724828	0.04286648309071788	0.07930883668680302	0.0	0.12547767067814977	0.0879401085570261	0.058861041563250706	0.0585921733171881	0.08016419208132691	0.06911449973247726	0.06149245014070471	0.09220617085785625	0.0	0.06495848443413986	0.062049538916690274	0.047619047619047616	0.0	0.14267879436418762	0.09684323167469235	0.0	0.12306046013911183	0.04811260561425796	0.0	0.0	0.0	0.04821879106585984	0.03467506276495041	0.08693117120083413	0.0	0.07405029427501338	0.11289459604066346	0.061084358837167826	0.0	0.0	0.12012514119255692	0.0	0.07276523730380678	0.05432223038393292	0.07016229712858926	0.0	0.05547171237816084	0.03612280016774399	0.0	0.07978472287791522	0.2298020331728197	0.0	0.0	0.02646972183646846	0.0	0.19386481184233995	0.0035669698591046907	0.0	0.0	0.079640708854192	0.0	0.06142653908527961	0.0	0.0	0.13223266834823816	0.0	0.06658743877845001	0.07234418731366445
d8kwy76j_7blj9otf_CATGCTCAGTCTTCCC-1	0.12830581670870594	0.0	0.1534242910647405	0.05033092196398338	0.0732700629068034	0.0431905908430788	0.06405459418388462	0.1028857135008065	0.11036021269069596	0.07920590812943115	0.0711707687556415	0.07647617722884711	0.07252429094645484	0.05638041733547351	0.030973188276559063	0.05628232566434813	0.04690565364722668	0.07204876067949768	0.06493035779008957	0.06019571851348944	0.05190522716170005	0.07229311837757263	0.12963387602231904	0.07925307651150348	0.0	0.05822063737693153	0.05374054281615671	0.04874623184434092	0.03492688631110964	0.05335786875217727	0.06719119942660257	0.07392337651025918	0.06127122716258907	0.09423601853615185	0.1020587329245624	0.06328128800038912	0.12756768325307652	0.02268127573452439	0.10314652980071207	0.08378075897919213	0.6040663456393793	0.08958997867896587	0.0	0.04798255179934569	0.0917649373371919	0.20757535223827359	0.0	0.05150914298303591	0.12340288924558587	0.13923373360153335	0.1128582208844983	0.058462635990725875	0.10494025325485999	0.08221865525236312	0.06307390857952656	0.18097126491045856	0.0	0.14291064740502943	0.07187879262420233	0.09955541944749514	0.04830971090058995	0.030640271089709292	0.0	0.053632493544559984	0.0	0.06849035557852926	0.11646395983927091	0.1786195826645265	0.1332263242375602	0.0	0.04881503163062978	0.0	0.05937159830999428	0.0	0.0	0.0	0.0347367987817426	0.45027898799969424	0.08520209939975595	0.14336734477470223	0.0978403618853057	0.094446227929374	0.086822241428983	0.1158734978959698	0.31408655846858097	0.13338896148863844	0.04044245934817503	0.08195035708470003	0.08036775272495021	0.10800275166246273	0.08103296915490579	0.06271931700382678	0.0	0.12062414611058075	0.1891458071233352	0.06662724226296077	0.09201236713098605	0.18423399322275727	0.05885500267522739	0.41947565543071164	0.0955947922240057	0.1259649927386685	0.05106618958444801	0.04449463903121722	0.10373194221508829	0.09358805988019471	0.042803638309256285	0.2687163024241676	0.06963542365497352	0.04607396730762931	0.17686957237519035	0.12011771000535046	0.09667201712145532	0.0	0.27837651914698464	0.0649237601098234	0.08310698201412783	0.0	0.049331193151417874	0.08876610281104663	0.10914927768860354	0.0	0.002634070049800387	0.22846441947565543	0.0	0.09110315402450234	0.074653594204156	0.042015863975166	0.14185393258426968	0.10397717139290173	0.1198501872659176	0.15183401700255633	0.09291913566520463	0.08851180921806925	0.10846158383810786	0.0	0.09882539497722591	0.09022693758237743	0.0	0.08641409122950054	0.05113731715166269	0.05531566427277774	0.04288290430612528	0.06372219057974766	0.03216567525886759	0.005072772957853316	0.05690704080217189	0.026275597062113916	0.0	0.09819199215266632	0.13713884430176565	0.03870326673619792	0.0	0.07157905296950241	0.05212142202211669	0.0	0.12998020060131507	0.09480063667046919	0.07006438662410458	0.062048379375404805	0.09900347779561262	0.09760670041568918	0.08547862064458685	0.16842042684739314	0.0	0.10926817668390702	0.07400358132608455	0.2360888175494917	0.0	0.0	0.1521669341894061	0.0	0.053861244872480826	0.08369885237036592	0.0	0.0	0.0	0.0589935772155696	0.06778614643783183	0.130962670288513	0.03703163253725052	0.04959871589085072	0.06567683253076512	0.05292491528446585	0.1296593543784555	0.0	0.12702995263856687	0.09229534510433386	0.07908389219283816	0.07082450407531345	0.06937756375958623	0.0	0.07050968897573685	0.049898413662458604	0.0	0.033550498851225886	0.23822899946495452	0.0	0.08407857525032485	0.016207669786763336	0.0	0.0	0.2411717495987159	0.0	0.0	0.14266258086482805	0.0	0.08768524394340961	0.10032102728731943	0.06663748236781945	0.0	0.0	0.05600485656665432	0.09489544144060644
d8kwy76j_7blj9otf_CATGCTCAGTGGTGGT-1	0.08000840785752503	0.0	0.0	0.02966204182150003	0.05900564654791774	0.02446399908277918	0.05088856639572355	0.05703794113453189	0.06856312362950245	0.05644442143173568	0.048076420930130835	0.06513277149878235	0.054841570155423416	0.05386935162216061	0.04062382339535898	0.03721687176743357	0.07837142347575735	0.06806161386241372	0.06167405949935852	0.05183707318600822	0.029107637192639636	0.04685885031482941	0.11621952151647176	0.056875334403424294	0.016185125735687533	0.04343039442783774	0.03422436487690708	0.028204074175573215	0.02318898137269503	0.03326032712780586	0.052073325565602124	0.09357074421093235	0.07738393432231548	0.09457155553137271	0.08009039502760587	0.11982586701687825	0.08706260032102729	0.010049549863912346	0.07173242441656924	0.05280162575286789	0.6674449146359259	0.05510160582000225	0.04028892455858748	0.0327929782428453	0.06801802263593865	0.14762796504369538	0.057316746923488496	0.00844742391338558	0.05849117174959872	0.042275365557971165	0.08153259776153902	0.06076927649961358	0.07455905681807515	0.07548144993685008	0.062105042442121096	0.0	0.0	0.09272338148742643	0.06878224021864159	0.08076840040175345	0.048633186108400915	0.026092384519350812	0.004696510314487843	0.03777817917592049	0.0	0.05259315685901098	0.07854754902488859	0.20757624398073837	0.09353567780534072	0.0	0.0	0.0	0.0	0.0	0.0	0.0	0.003978543304386001	0.2666819536803485	0.07166142345602945	0.11963265461935725	0.08614718614718615	0.094446227929374	0.07537720706260032	0.08306285272577407	0.3433802984364782	0.09208790491625476	0.057410379882289996	0.0670342196478005	0.07462455774709437	0.0	0.0518814989799744	0.052404489726923145	0.03285575570219765	0.10720384028139578	0.1633479386288375	0.13916814508180564	0.076341495904731	0.19107068545270792	0.0	0.18004280363830927	0.11222578919208133	0.0016051364365971107	0.0591392455858748	0.03707175917813276	0.0	0.08810290832762743	0.042381233983835996	0.12071449150100835	0.06739171126759397	0.05265284283858006	0.051043338683788124	0.07885232744783306	0.05926163723916533	0.09814262783765192	0.1781701444622793	0.06065321362713384	0.05908263488306219	0.0	0.07078651685393259	0.09245997448244639	0.05118601747815231	0.003419638495359062	0.02210149401160637	0.0	0.0	0.04450206472678383	0.047308432027533154	0.037591259773209755	0.24939807383627607	0.039950062421972535	0.04307116104868914	0.17442482611021937	0.06533569275698506	0.08958190017580066	0.07374623941681077	0.0	0.07045550944369132	0.046553306624559025	0.0	0.057430337927930224	0.048116580684265914	0.03544864693780662	0.04398272001268256	0.04328690519339305	0.0	0.014717137032597138	0.03621861561936468	0.0632034632034632	0.0	0.0325374531835206	0.09587346174424827	0.04276418795136757	0.031072270772645304	0.042598960351285034	0.043101132475928505	0.0	0.09386490237456986	0.06691181171783249	0.05224604362251153	0.04870978945491068	0.0605761771000535	0.07158805613861793	0.057624602289667905	0.10132176049779046	0.0	0.07351921209599112	0.05383253242160259	0.07116104868913857	0.0	0.0	0.03113964686998395	0.0	0.06591760299625468	0.057061026657854154	0.005029427501337613	0.0	0.05293802914424196	0.04935940056996895	0.016565831172572744	0.08291833010934134	0.028081780890769653	0.02247191011235955	0.05479757446049581	0.008872837524522918	0.0	0.0	0.0941580960307552	0.0	0.0646251056229062	0.04914256694869911	0.016693418940609953	0.0	0.05464079256519413	0.04165582115020317	0.0	0.08859723664746798	0.2339486356340289	0.0	0.0	0.04756494189646569	0.0	0.0	0.01141430354913501	0.0	0.0	0.05556366230523534	0.0	0.04840848164600451	0.0	0.07656014397587431	0.0	0.0	0.06336687656912376	0.0498505102592513
d8kwy76j_7blj9otf_CATGCTCCAAGAATGT-1	0.1102671405640908	0.18209381130729446	0.0	0.0219295352433724	0.06494828759473681	0.07349231827562486	0.0549539347830867	0.0665784953579245	0.09199342080234157	0.0558134896663349	0.0620681915683725	0.0705237042810262	0.06516002275816142	0.027846685150055936	0.028892455858747994	0.04276796861066524	0.0	0.07002243966631702	0.07100139802205768	0.06087080350476947	0.07448182008514202	0.06922100172954465	0.06034548650921043	0.04906153023006955	0.004592473693597289	0.048481287825632845	0.05571474008566291	0.05285857834501299	0.008500052401361332	0.04177938458102272	0.06476224220720374	0.04605123993678997	0.08509608667055171	0.09939149912488324	0.09182753796104755	0.0754414125200642	0.12078758694489032	0.045160940129186346	0.08706599114422668	0.07958384260827307	0.588063621771487	0.08012880862585282	0.06867308721241305	0.049236437005542415	0.07928155987237018	0.1895621544497949	0.05574505082932049	0.030761967708431686	0.0733868378812199	0.1176084144367461	0.09131090110520952	0.05833184709589204	0.10101752508612355	0.07619484390867101	0.04962546816479401	0.12768702986812702	0.0	0.0	0.06302351030848075	0.09002902856391916	0.05571467038750581	0.01819154628143392	0.0	0.04585380805961857	0.0	0.07536432969683779	0.08865954948452498	0.26313536650615305	0.02101269516999854	0.0	0.0	0.0	0.0	0.0	0.0	0.0	0.040306759407883	0.21998012688221355	0.07714468470072565	0.11674595398366505	0.10161486453621285	0.04689138576779026	0.07159237765979339	0.1024704114591755	0.36802211521312644	0.12235138244253181	0.0836183032079466	0.08140368018238071	0.07832617604957154	0.12971031109072842	0.06930209255265773	0.06082061836593794	0.02362126706695995	0.13939992591677985	0.08379969054126357	0.09774436090225563	0.09529402846559702	0.08073241781106949	0.06532418891969453	0.2512573568753344	0.10411093276261815	0.13658946724757318	0.06511392009987516	0.038612643428403204	0.08768057784911718	0.12476287757186634	0.11007856720452817	0.18594888257809605	0.08017648218364815	0.05368471626210677	0.07828950076141088	0.04674959871589085	0.02640984483681113	0.0	0.037988228999464954	0.06355914870500996	0.07434716766246609	0.08786635752927888	0.07265917602996255	0.08136807013211507	0.04430176565008025	0.0	0.012182573980326789	0.30131977884786876	0.0	0.04331673320437365	0.0639211603256547	0.039142151967709884	0.3299558587479936	0.025682182985553772	0.0795545746388443	0.0	0.08008981554081805	0.15643710667787714	0.08974844583259596	0.0	0.09272643096943033	0.06250462183594549	0.03541491502968228	0.08124835452283286	0.06104651736726035	0.059829639509968675	0.0763826962328835	0.0631785153350938	0.0	0.042410820109582734	0.04642906684105186	0.024972031713604747	0.0	0.029973693597289103	0.08269796682718031	0.044490141108998876	0.0	0.0660873415619638	0.0443510519970961	0.0	0.1179528127911177	0.09256581227643343	0.053655520087153234	0.0752649413796664	0.07868345371856608	0.06649483475326172	0.0849445962448793	0.262271367140281	0.0	0.06566197015635218	0.05755300346040249	0.23287854467629748	0.0	0.0	0.10476190476190476	0.0	0.09484572855359372	0.0758748851941185	0.0	0.0	0.03446322349164385	0.05080379949450515	0.006852697863933819	0.09415428516552111	0.037939588501386255	0.009630818619582664	0.11026395576957375	0.04516675584091315	0.22748350276440163	0.08435883716782593	0.10522189524998514	0.0	0.07388959106696788	0.06360668010829884	0.008132691278758694	0.0	0.07477987531114058	0.03458454441600509	0.0	0.17725741982186133	0.2158908507223114	0.0	0.18688374226094934	0.05115996657468694	0.0	0.2421972534332085	0.12167825931870875	0.13469769930444087	0.0	0.023768990061124894	0.0	0.0810517860426405	0.0	0.06619971788511114	0.0	0.0	0.0776381857842532	0.0717038179216362
d8kwy76j_7blj9otf_CATGCTCCACCGGTCA-1	0.15270771229840252	0.10195588847274241	0.0	0.0345434156423844	0.07380510838566909	0.07535542306810365	0.05642225593741678	0.053432598005549295	0.08091814127952766	0.056676466245150554	0.05952630581361596	0.0782947430861747	0.06196591559213999	0.021711902329879858	0.0009313754632106692	0.054657125022293564	0.03865066625901297	0.05659088367143975	0.05925053360718457	0.062255540202419135	0.05035243213064415	0.05556472089512613	0.0	0.07419368646334938	0.005350454788657036	0.05564312786946172	0.04731165147304418	0.03910562580746193	0.02478860187652033	0.04360370631503678	0.05843449391803519	0.05645351947938831	0.07898566282592619	0.11071360557172784	0.09527862898649415	0.07140425117953207	0.09000749063670412	0.019928505517171857	0.08730929371794957	0.06637803662852627	0.6857337419135172	0.074127102197415	0.08301230604601391	0.05629413614661063	0.08094759678660278	0.0992063492063492	0.0	0.023032134201995406	0.13020866773675763	0.07716845805311173	0.09149542235193824	0.03840437548302717	0.0913557301493434	0.04787383118041224	0.06393070438014259	0.0	0.0	0.17281968967362227	0.06358838410672572	0.08498423023851764	0.04437730148239071	0.07454967005528804	0.00027743098904147595	0.050372958172032856	0.0	0.04749662195862919	0.09107982232181011	0.19152487961476725	0.021888224135415146	0.0	0.0	0.0	0.0	0.0	0.0	0.0	0.000946618924147014	0.34365206756860045	0.08186754083871978	0.1331645183045542	0.1138284936037745	0.10319957196361691	0.05787381158167675	0.10055634212937584	0.28632364306521607	0.11733293554540714	0.08838020796985135	0.08195035708470003	0.08049605158846879	0.1154169532981732	0.07005244592090965	0.06683384292123776	0.029447317836830945	0.11958216260764905	0.06764710135496653	0.09183070034637154	0.07963272476509885	0.17490042209143333	0.06571331290432414	0.24034242910647405	0.09991974317817015	0.1953680348543912	0.06116517299803817	0.04332232868614793	0.0	0.12505097898356327	0.12655233589591958	0.14705519199901224	0.08116292052007083	0.048530808792216724	0.07101288224883731	0.04915730337078652	0.02837881219903692	0.0	0.24520369945731102	0.0662245587511024	0.0775574405356603	0.0	0.060139111824505084	0.1126270733012306	0.08664169787765294	0.0	0.0645758735646376	0.0	0.0	0.08860627512312906	0.06427457955547843	0.045284079561509274	0.22341492776886035	0.02675227394328518	0.0	0.09981570655727959	0.07569063446020276	0.24033733343524677	0.07741238759646601	0.0	0.09351652403407658	0.05440064031458934	0.0	0.09027618538051925	0.046029705882933626	0.04064336078895345	0.033678140419713454	0.05372029203127427	0.0	0.038523274478330656	0.04591879198620771	0.02584756067902135	0.0	0.04984840378098805	0.18786784376672017	0.037519755999536455	0.0	0.05689067083633143	0.05505640178585304	0.0	0.1169517073925903	0.08125056785487143	0.06549053283524585	0.06001708390827255	0.08135767790262172	0.0849271515001852	0.08538263920372163	0.15791768226225156	0.12701979668271804	0.05338564889126687	0.05489516918535599	0.23515248796147672	0.0	0.0	0.10529695024077046	0.0	0.15555555555555556	0.06485495117352355	0.06350989834135902	0.0	0.054763478425077894	0.05406757691558594	0.031999835370621885	0.09560165178142706	0.0245958785284628	0.01059390048154093	0.11057606563224541	0.05952380952380952	0.0	0.09028000713393972	0.11594881398252185	0.0	0.07185817171784668	0.05926409582855974	0.008774745853397539	0.0	0.055982041082187635	0.043420025161598194	0.0	0.12724640417964939	0.0	0.0	0.07834594511962088	0.04798275830973723	0.034659057130967244	0.0	0.12163367219546994	0.0	0.0	0.04384130226826856	0.0	0.055724917496540176	0.0	0.0	0.12015592753955515	0.0	0.06244598098530683	0.07028615805046841
d8kwy76j_7blj9otf_CATGCTCGTGCTGTCG-1	0.08952457387449361	0.09505974674514	0.23327982878544676	0.02909767878214854	0.051312419808110875	0.053528433845448295	0.045395799282208396	0.0442060068993395	0.0697376334477084	0.06592949289578504	0.048778033003160345	0.043358554803155515	0.05378863061871681	0.015346077143829953	0.03886015496502388	0.03276484751203852	0.04728782898927361	0.052124110398724756	0.0433228625508437	0.04065134327141164	0.023105822690580872	0.04378673366680144	0.07093174348391042	0.02942108079186731	0.019662921348314606	0.05043043928194974	0.042924185817492924	0.02786967075128215	0.014744088299051812	0.04151102843741718	0.051786497061467936	0.018813692187091717	0.04549590536851683	0.07670647767772125	0.05993176977975392	0.1135512427647259	0.05991653290529695	0.041764564480734484	0.06632196967194887	0.06178253591922286	0.7545114061967995	0.05814720151329007	0.08226324237560192	0.010218960214671682	0.06466532319480732	0.07793829142143749	0.0	0.010461712774997639	0.08599250936329587	0.05790004808636582	0.0741431501282059	0.02972474882587242	0.06563600011264116	0.05576484205239078	0.04180223562246034	0.05293802914424196	0.0	0.24558587479935795	0.04969957289575189	0.051536261064646635	0.03602814409159419	0.027519172462992687	0.005429720785526029	0.04054919476339632	0.0	0.06059163333968133	0.09694377713380806	0.18994114499732478	0.10243688895374288	0.0	0.0	0.058114170473721034	0.0	0.0	0.0	0.0	0.004499869668408994	0.3669647634334633	0.06280070598971808	0.10863059260376882	0.1181477698331631	0.028186195826645263	0.06701074206692184	0.06931205245811987	0.12138101183045004	0.09389297122201176	0.03776257938446507	0.05589131597924954	0.05838102521436835	0.1237483757547963	0.052107912600759886	0.04319175721562216	0.05800289320888572	0.08081395173749244	0.04751782279872167	0.05260341865900707	0.06434823438671793	0.09303846382498068	0.0	0.18261102193686463	0.0377207062600321	0.11870366123977681	0.046066858391296595	0.0376774820619578	0.08861690743713216	0.08927402185829152	0.0	0.0	0.06067713898096199	0.02917635754141143	0.07285673128369757	0.19509095773140717	0.0662386302835741	0.0	0.05900787281204617	0.0724945718245378	0.06209235719372672	0.04696510314487842	0.0	0.07407293081450385	0.0024255395041911897	0.004303626677832833	0.02358315841461909	0.0	0.0	0.08019097007861052	0.051311729064538056	0.03924201068611569	0.10416666666666667	0.11663991439272338	0.0	0.09791332263242375	0.059375517871236315	0.051135060765879384	0.07112689685006204	0.0	0.06566089205665383	0.08422833827054162	0.0	0.08252227232965596	0.03267133794933455	0.040703647603473524	0.042962170302994276	0.018165656984069453	0.0	0.0328003196727418	0.04982561480688821	0.03859137117564084	0.0	0.03442125914036026	0.09898341359015517	0.04086563947797314	0.0639874759724947	0.043581991107175144	0.04481727419859734	0.0	0.07920519944702914	0.059920887300577784	0.058060285011359146	0.054756742042371846	0.0633269796682718	0.0732106844466395	0.06237159929586381	0.07124031468600757	0.0	0.0902146126865228	0.04101628824208572	0.22806313536650616	0.0	0.0	0.03301230604601391	0.0	0.021972534332084893	0.05192230109612793	0.007062600321027288	0.0	0.10017939760173733	0.044831438287317185	0.05159073136601226	0.06195552262967993	0.025665969486194207	0.09545211342964152	0.11672908863920099	0.010522561084358837	0.0	0.0	0.10213423696569764	0.0	0.056923104628640996	0.051739451996545886	0.060709827001961834	0.0	0.043771227347802824	0.037200121469784395	0.0	0.0	0.434991974317817	0.0	0.09730184208514867	0.01585297671650405	0.0	0.0	0.013108614232209739	0.0	0.0	0.032897190200560984	0.0	0.052908670363595894	0.0	0.0	0.0	0.0	0.01913302053751492	0.06284397034640334
d8kwy76j_7blj9otf_CATGCTCTCTTTGCTA-1	0.10910150577084766	0.1907734379644492	0.0	0.015223143282247484	0.060683507612710186	0.051068180081021174	0.05598860035523111	0.07125131308532863	0.077750364454201	0.05692193513868034	0.0549295980001405	0.06649356804681905	0.058673434183688956	0.038784717155503676	0.03773061450964073	0.04533172819689674	0.0	0.06786512823458167	0.06151656627372466	0.058998587491753476	0.06025658920138646	0.05931229301921161	0.0	0.05155270197966827	0.08707865168539326	0.05152295729568151	0.046389463035033884	0.03215819076328805	0.02911309316962045	0.037539857554558805	0.05610092988892534	0.0502196175046972	0.07523693654087986	0.1069728215033871	0.07454442451137759	0.1851500559365728	0.09651364365971107	0.0	0.08148874753119448	0.07104324051030576	0.6046013911182451	0.06211685368401494	0.0038255751738897805	0.021483505487279397	0.07591287253029647	0.18414481897627966	0.0	0.05423472759890473	0.05645799892990904	0.11542759615579982	0.08766809455688777	0.04325545449140955	0.10055288032816123	0.09519077829098467	0.05031958121845762	0.05152173228842099	0.0	0.0	0.08761136682680745	0.09229769179503065	0.05400986861661019	0.029926877117888353	0.003368804866932208	0.037473025360608335	0.0	0.08028856181588995	0.0729457305884423	0.23762439807383628	0.029378860839534997	0.0	0.0	0.0	0.0	0.0	0.0	0.0	0.06751176414097762	0.35465871741955207	0.07296539480979441	0.12163831773945406	0.09796682718031033	0.09356875334403424	0.052890480306210644	0.08197830107942468	0.3408536947862791	0.10095940439545299	0.0796031358317631	0.07484820992393049	0.06737707260090929	0.13215623327982878	0.06598524048297034	0.055861191920725986	0.0	0.10100413882271926	0.07105982386881263	0.04609839204753457	0.07849492516354949	0.09612983770287141	0.0	0.16982343499197433	0.11307294453361869	0.2599556676603226	0.05873238808632067	0.03914418424256018	0.08701177100053505	0.13541140507432642	0.13156486722424038	0.18566078116639914	0.0674877875455327	0.07277710442122275	0.10228423262131127	0.06975655430711611	0.10730872124130551	0.0	0.051135060765879384	0.06328426295440005	0.06340179134104648	0.035758872837524526	0.0	0.08921883360085607	0.05849830568931692	0.0018610277525763603	0.01934395192822159	0.11601569466738006	0.0	0.057886433167332045	0.060643500643500645	0.03271174363184926	0.29464285714285715	0.03590749658165388	0.05280230069555912	0.09321681231793591	0.0674096607252524	0.2891538637927081	0.06910521146715266	0.0	0.07249311787356848	0.07710092349719645	0.042064765981298886	0.08066447552803893	0.06446409568429552	0.041359266711379385	0.04437904999702753	0.04509052624311776	0.0	0.06474727567033071	0.05742425143174207	0.030312758402646044	0.1441947565543071	0.08656589976814696	0.14509764579989298	0.06039849792762339	0.0023581634068525455	0.06228148465895463	0.06709603511319209	0.0	0.10525023561012839	0.06889825218476904	0.05654210856229777	0.06397642045187876	0.07160981808453719	0.09257830184796477	0.05857829022337128	0.036026395576957373	0.0	0.07918673087212413	0.06618661657448313	0.062332798287854464	0.0	0.0	0.027501337613697163	0.0	0.061280542179418585	0.05955456748582988	0.00149812734082397	0.0	0.004720989519403267	0.04790537530418119	0.0137877104169239	0.11421163106556365	0.022439483113640416	0.018887105403959336	0.04859996433030141	0.005885500267522739	0.10674157303370786	0.0	0.11216633969442959	0.0	0.0663295264065559	0.05135983168738834	0.01430354913500981	0.0	0.057990642519831576	0.038638959987274596	0.0	0.09457715670537878	0.22940074906367042	0.0	0.12015592753955515	0.049936576069640075	0.08617204684620415	0.0	0.07512930265739254	0.22940074906367042	0.0	0.07145289167761078	0.0	0.06989878377388176	0.0	0.06989639573909237	0.0	0.0	0.04846791784994032	0.07821072927681792
d8kwy76j_7blj9otf_CATGGATAGTAAATGC-1	0.08985897729878468	0.09589203971226443	0.0	0.027133402229600475	0.08172170362636164	0.06089964075517847	0.05640148933207268	0.06274029625036466	0.0709611149020284	0.06314495513480653	0.054218707681812736	0.0625340843105089	0.054565175991322566	0.0333795418065081	0.0939500227889741	0.06253566969859105	0.08035873525440139	0.06196652892520346	0.05587126115397228	0.05798463051579152	0.0645195058971317	0.051082644467913725	0.0698998700603837	0.05470947030497592	0.01270733012306046	0.05367715612114455	0.05433818027045297	0.03299175246969163	0.022571196902252157	0.04473463577737441	0.05718983991140763	0.051277265544315456	0.060674838889968066	0.08215215242448151	0.08262113153058295	0.08519383238484363	0.08473836276083467	0.0196338427896806	0.07797902533649517	0.06564958938941003	0.7575757575757576	0.05843492051063597	0.004360620652755484	0.0502656847969482	0.07115274962605399	0.11113340467273052	0.04695024077046549	0.03317911434236616	0.12261102193686463	0.06092068458730385	0.08250679058028956	0.05940193805362345	0.07539541738240733	0.06598894239343678	0.05513499052824895	0.14317187549176974	0.0	0.0734617442482611	0.06027744065562646	0.07467639135291412	0.043943669852460336	0.02639557695737471	0.0035471533598874423	0.03934431613387905	0.1232133302759306	0.05325969656573351	0.07958891270858694	0.20541466024612093	0.029865265820322	0.0	0.0	0.0	0.0	0.0	0.0	0.0	0.03930526402436515	0.24206986165252617	0.0793033772505479	0.14448227533088898	0.10001945619923149	0.0	0.0563444046590114	0.10001472361022923	0.22345579929849593	0.09995509347239337	0.06745760346151163	0.08149905785470025	0.0794965530185249	0.11969731712909883	0.06078704168930355	0.05903073267481135	0.0	0.10667883317924425	0.06881841713302388	0.0888738700684295	0.07337997870121574	0.0	0.0	0.2609951845906902	0.11195826645264847	0.0	0.06192315409309791	0.048012738287994655	0.0	0.10755536598233227	0.13362056827461913	0.13450220191793225	0.05928071997574902	0.056971424203710375	0.084232621311273	0.07116104868913857	0.031075441412520066	0.0	0.051899411449973246	0.07509289665768379	0.05820065156974731	0.0	0.07512038523274478	0.10690620241182039	0.05767790262172284	0.002070393374741201	0.01971436802897477	0.0	0.0	0.0778477452634756	0.05858834757711162	0.038596011075687976	0.23873060460139112	0.03650199155817133	0.0	0.0	0.06714719599567476	0.1267038650666259	0.07560596229016023	0.0	0.06257259846361553	0.07930852984292283	0.0	0.06884251828072052	0.04488261576034701	0.04693830900509172	0.030641261914670155	0.07843594124855452	0.0	0.022532864660584757	0.04139171274002735	0.06334938469769931	0.0	0.05510968432316747	0.09650882825040129	0.03752715294164059	0.00253651189980778	0.05398020792974299	0.03926478978928977	0.0	0.09730114369366066	0.07278132792230736	0.04911910740403905	0.06986943012963119	0.0703551364365971	0.07395151664814587	0.053075694640151286	0.12175257119077344	0.0	0.08302122347066167	0.05519747816335286	0.06340288924558588	0.0	0.0	0.11621187800963081	0.0	0.1152844658462636	0.07748860524802362	0.0019796682718031034	0.0	0.044031095584301135	0.04703161693430134	0.041404288595299835	0.06849954040965277	0.001151158454529241	0.01942215088282504	0.04940253254859996	0.08279828785446763	0.0	0.0	0.11057482710104433	0.0	0.07111176194883563	0.050026752273943285	0.059782414838594616	0.0	0.05386512201363203	0.04559455121252874	0.0	0.13388726277027665	0.45157838416265383	0.0	0.0	0.01685994433122321	0.0	0.21312644908150527	0.13081861958266452	0.0	0.0	0.07419297306937757	0.0	0.06814018468055573	0.0	0.0	0.0	0.0	0.04791743836687657	0.06152461279418724
d8kwy76j_7blj9otf_CATGGATGTTGTCATG-1	0.10345486509210426	0.08334819570774626	0.22070626003210272	0.021218584401591942	0.06743131418597766	0.07130436444240618	0.05625673387717408	0.05715698548313037	0.09602204614018515	0.08052530343215374	0.06262930449831423	0.07375384816925394	0.06281146093438576	0.0371856607811664	0.019975031210986267	0.0638509898341359	0.04639608652449744	0.06778854922065738	0.06083697221790734	0.054773471316569365	0.04989299090422686	0.06141010402059407	0.19957196361690743	0.053543071161048686	0.0	0.05216493177369178	0.04493408369520768	0.057210716569444986	0.0065418962673682935	0.04542386102818739	0.059239171169452376	0.09012405589358817	0.06397712595379525	0.11079068839495425	0.09243220611363374	0.10328809767012014	0.10136757624398074	0.0408340506044463	0.0927329594620481	0.07710790738313675	0.7832093000632326	0.05906690802748431	0.04596040663456394	0.07183904525014397	0.08256213069169274	0.11643927233814874	0.0	0.009272023416108017	0.051556982343499196	0.11656541438933701	0.09268852747415546	0.037572082515902744	0.1080932668750528	0.054166985146118375	0.04168293494136191	0.04296100462656973	0.09376672017121455	0.08812199036918138	0.07595967956927907	0.09262446847455717	0.055653472375217256	0.041662207954342785	0.0	0.05091416146331518	0.0	0.0856934280091774	0.10429436837701675	0.21440342429106474	0.01337613697164259	0.0	0.0	0.04370909988887517	0.0	0.0	0.0	0.16639914392723382	0.035134653112181204	0.6075059237178018	0.07861172592860947	0.12591928751089934	0.13741427112213628	0.033386837881219905	0.08067498045026135	0.10799505181527654	0.3200760953569942	0.120844139128399	0.05839439830646474	0.09315141787051899	0.08946072458043751	0.12902239547504396	0.06871545916019534	0.05996640763948351	0.046152626676971245	0.11438228346970468	0.07197084725174613	0.12649601531919688	0.09130731407905573	0.10017240354319006	0.12792450994698185	0.5074371321562333	0.09702158016764759	0.13735381793166704	0.043121321562332796	0.04430889180165467	0.0	0.11423408052621535	0.024189687702402072	0.19278100176976581	0.08855168323982461	0.03973531627739378	0.13153887311190682	0.10239432851792403	0.05399678972712681	0.0	0.15462814339218833	0.07288726575398052	0.08286690688817988	0.0	0.06554307116104868	0.04884347861875952	0.0	0.020029311187103077	0.005762028233938346	0.0	0.0	0.07213784966593956	0.05633855364192443	0.05450313507062847	0.17673220973782772	0.01634861185422983	0.038456393793472446	0.14107365792759052	0.073976061083102	0.15811867818288364	0.08576302970278586	0.0	0.09635947293861948	0.07306850757111102	0.0	0.10254401386022574	0.04609091034730572	0.04380841855125761	0.036650615302300696	0.07876387234850446	0.02993107355301671	0.025235182965235588	0.04379347244515784	0.04795953110559852	0.13911182450508294	0.028959336543606207	0.07219769930444088	0.05264157130775471	0.0	0.057448778620320655	0.05494095628833845	0.0	0.13732417509295397	0.09165997859818084	0.06318730094315353	0.06697830719119897	0.08078785446762975	0.07068156562538586	0.0738965197537974	0.12549788954283336	0.0	0.12299110239185146	0.0569450725293074	0.21241305510968433	0.0	0.0	0.092776886035313	0.0	0.09306224362404138	0.05768190830979992	0.0	0.0	0.11534951059075316	0.05903767929060581	0.003621846318475532	0.11166673526224088	0.03644794656030611	0.0012841091492776886	0.029828785446762974	0.1043338683788122	0.14339218833600856	0.0409131442839308	0.1092582684342984	0.10255038344925986	0.07252117315711427	0.05820911914989234	0.10058855002675228	0.0	0.05861510456649685	0.048705406851474266	0.0	0.026059862147106032	0.1803103263777421	0.0	0.0	0.035159702057820985	0.04295226205338565	0.0	0.20122168717674335	0.0	0.0	0.14193297339364755	0.0	0.07436579137650473	0.09648653468878188	0.0	0.0	0.0	0.08603942873605795	0.0775605296528945
d8kwy76j_7blj9otf_CATGGATTCATTGTTC-1	0.06982343499197431	0.0	0.15877474585339754	0.04929747795685921	0.07205452269268131	0.10117614461514943	0.06600848743376064	0.08417351171671109	0.08990504359285063	0.07055696508396762	0.06428180416805288	0.08903465873003608	0.06415420034358042	0.038091590057882194	0.0	0.06618735509184948	0.08242248210145481	0.06733310561152876	0.07385065902644736	0.06427311368401709	0.07570893525949705	0.06438688611194125	0.06753038293969273	0.054444087747458535	0.04222400570715178	0.05644769850347459	0.05303626718149725	0.028853306189562698	0.03192070295047244	0.05117768343642543	0.0671590772298726	0.06182886010427165	0.061111054312228005	0.07462524145060805	0.0904269777369579	0.10513643659711075	0.09924879614767255	0.01022014407456518	0.09380855500289541	0.07691695995994521	0.599737341310375	0.06577890131114106	0.0	0.027401680287862638	0.08545508644694653	0.10422240057071518	0.10199304440877474	0.009769300978818493	0.12582129481005885	0.11126236869374403	0.1146300216729794	0.09263420724094881	0.10859733603672102	0.11983926797043055	0.05802712825184735	0.07660592326818368	0.0	0.0	0.08696446515026948	0.1027727323927797	0.04804568519043073	0.0	0.0	0.04297605705692145	0.0	0.0780078171051319	0.0840739583669981	0.23989299090422686	0.07714382995281872	0.0	0.0	0.043050582376425076	0.0	0.0	0.0	0.0	0.03486027081532699	0.22494840632882365	0.09417329303303795	0.1391669650923726	0.0906172479206187	0.11661851257356876	0.07106885623739556	0.12059885655391274	0.21534094286903277	0.13647647949398062	0.08655640077232651	0.08062902738037081	0.084680051207494	0.0	0.0735740375226839	0.06478530827376988	0.0	0.13800860690419472	0.15237227596778158	0.09002844189124497	0.1015600218728358	0.20367397895487782	0.0605087796099032	0.16795077581594436	0.0970661672908864	0.13574868149506994	0.060861423220973786	0.04751974878563368	0.0	0.09413433008938626	0.10717805750330883	0.27316129563320574	0.08774828677775072	0.05466745285594173	0.10086841996954357	0.12894596040663456	0.07888710540395934	0.0	0.02713444928533211	0.05817106074811466	0.07431130278084581	0.04206051958860948	0.12857142857142856	0.056653084742972384	0.0	0.020634145206690394	0.07087294727744166	0.0	0.0	0.06139578274409735	0.06024756698914002	0.0540580857206964	0.19515783841626538	0.09428690327566733	0.09650882825040129	0.06723738184412342	0.07887699674135416	0.08000203826849092	0.09429581495084723	0.08591301689215011	0.08005167485868424	0.05925302431194456	0.06519911335320645	0.09287922409912779	0.05556773063717796	0.05858622396049204	0.039444741691932704	0.029513798995495263	0.030497592295345103	0.014561364298243831	0.050161504468620575	0.06572304100393989	0.0	0.0728776529338327	0.16402487961476725	0.03133344675311226	0.0	0.06117795335879412	0.07653370453500996	0.0	0.12378453691406409	0.08401034253005846	0.056766755196765085	0.07148583068157284	0.09155196629213483	0.08672778532329094	0.07178390697560438	0.2149892000079266	0.0	0.08641975308641975	0.06327368321663379	0.1709470304975923	0.0	0.0	0.14868913857677904	0.0	0.11596219011949349	0.08297925911937809	0.0	0.0	0.10036823718251346	0.057785583322699584	0.05667366341523645	0.10792827646760231	0.04157141235792921	0.08464419475655431	0.13304797574460495	0.05412876761191368	0.0	0.0	0.10876037889146503	0.14695915819511324	0.08379954324461246	0.06028657680723954	0.0032102728731942215	0.0	0.062810413613418	0.03560944572180527	0.0	0.14052812136090392	0.4435527019796683	0.0	0.0	0.030431463078856084	0.09196837286724927	0.0	0.066167290886392	0.21963616907437133	0.0	0.09828623311769379	0.0	0.07760924536466737	0.0	0.0	0.0	0.0	0.05996110630942092	0.08578351863320456
d8kwy76j_7blj9otf_CATGGATTCCATTGCC-1	0.07677902621722846	0.0	0.0	0.006501169037724371	0.038486912164232986	0.04545497974470687	0.05281619599766437	0.049937141967580694	0.0683101709636242	0.0503805726712577	0.04805132548570509	0.06760634488869656	0.0531906965960935	0.03351330317622452	0.005409904286308781	0.03010968432316747	0.030752375856709726	0.04392310257859677	0.058092706697273566	0.057651962813305174	0.06123944448321585	0.045316143363340056	0.0	0.042003210272873195	0.07196361690743713	0.04920055555021578	0.04122029315299426	0.03287430346213575	0.006078557914536138	0.03439625701517962	0.047589845622020385	0.05371607749449401	0.05635698779619198	0.10977954312557245	0.06971566290799602	0.12109051996692446	0.08305189941144997	0.012748040105148068	0.06856508729167905	0.04675512097427364	0.611751544335814	0.04806025817653269	0.048796147672552165	0.05047398494520889	0.06719714766083584	0.1183342250757981	0.0	0.019595253831869826	0.051578384162653826	0.0706192304826923	0.09463096081337495	0.026110219368646336	0.07840856823707208	0.06605081840119675	0.05449872022905731	0.05177351839612249	0.0	0.07495987158908507	0.06659358728418745	0.06991906263786808	0.025187353343334835	0.00016051364365971107	0.004438895824663615	0.03350123635189298	0.0	0.0666176964024993	0.061835457356157156	0.2731086142322097	0.09776740113818766	0.0	0.0	0.0	0.0	0.0	0.0	0.0	0.04221371637101974	0.46350225483451807	0.07093510142211622	0.12417781445737723	0.06722603239457171	0.0571856607811664	0.0830324731448327	0.10266168693134985	0.24678972712680577	0.11219276968648821	0.04726312606136739	0.07031893363109777	0.06605430571546225	0.0	0.055672494130531394	0.05684399976608126	0.05304876840457365	0.1254857319532573	0.11857764666753431	0.10391146405339191	0.08305569109550377	0.30937518577968015	0.07043144121795807	0.23499197431781702	0.17112537899054753	0.000687915615684476	0.04548165239878723	0.03316873091418011	0.0	0.10435257626268862	0.1268339387795331	0.18961188624109973	0.0712082585843326	0.08116858300302464	0.07011565213812405	0.07697966827180311	0.03601926163723917	0.0	0.2526943361614309	0.0631893619214514	0.06346546980433146	0.04586528743832115	0.09234884965222044	0.13808289089187967	0.0005707151774567505	0.0031172214855654033	0.021566448532740666	0.0	0.0	0.08200463706081684	0.05069772822581811	0.03077251197688209	0.21100856072766186	0.038998870459544616	0.05303638309256287	0.0	0.062217015844077926	0.2079798211419399	0.06521759378560717	0.0	0.07353271401126091	0.049454732107513694	0.0334530816071747	0.074088936448487	0.06463388871448907	0.0634970873932735	0.027079246180369776	0.06980617546039801	0.0	0.024442773838307903	0.031825297742900736	0.01904761904761905	0.0	0.0	0.08865034777956127	0.03271914057395339	0.003428254364583953	0.04003904448257412	0.05294952145621174	0.0	0.10995863582414657	0.07783754976091206	0.0451201557549999	0.05950456666009593	0.07336108881754949	0.07171255710581553	0.06690621183716647	0.09832946911598597	0.0	0.07561976101301944	0.04925979853798409	0.2247191011235955	0.0	0.0	0.12413055109684323	0.0	0.06702336365257713	0.05710823655304818	0.004387372926698769	0.0	0.06203380228495893	0.04598771857951022	0.04360620652755484	0.08188939649613806	0.0018483389269906125	0.021829855537720707	0.053326199393615124	0.008293204922418406	0.0	0.05678616015694667	0.11693468481857995	0.0	0.06578950486256345	0.047106925463428984	0.016229712858926344	0.0	0.05045929583362412	0.0238239844981418	0.0	0.05391370031158531	0.0	0.0	0.0	0.036876055813058715	0.03926639319897747	0.3078294988407348	0.06830747280185483	0.20077581594435526	0.0	0.09690808567213062	0.0	0.04494935041054717	0.0	0.0	0.0	0.0	0.07771021113717742	0.052080568580612815
d8kwy76j_7blj9otf_CATGGATTCCTGGGAC-1	0.09746426660551862	0.0	0.0	0.06570065304865982	0.08668775680884332	0.060589123289765345	0.06425920632477505	0.08529069714201991	0.08749491059236253	0.05104985895127251	0.06284729908070262	0.08234033455429682	0.06185650135456797	0.06198015467678389	0.0	0.05676609595148921	0.04282911666539275	0.07230167294916866	0.07601673023927465	0.06829142045268216	0.0599134622095052	0.06679188624040626	0.16234808530153635	0.0697035848047084	0.10509184947387194	0.061781733483274225	0.054154113498260874	0.03509278471596915	0.04155703750282692	0.04784656695819144	0.05536698636364079	0.09617131409658193	0.09466897042936548	0.16088545492468553	0.08938454510166341	0.1419086531446082	0.09792616372391653	0.027876644877133396	0.09069186004267153	0.0747615611547165	0.6708983899995136	0.08176936619171282	0.03838951310861423	0.055518115986423734	0.0818885640863415	0.1498350276440164	0.0	0.03838479211909483	0.06852862493311931	0.09122864051039276	0.08946304317201943	0.022959395993103857	0.09533571757108127	0.1208984396326749	0.07501843737798794	0.0	0.0	0.19775280898876405	0.07308311101914046	0.09207358283348821	0.04214794532045028	0.06820046370608168	0.0	0.04136339440514848	0.0	0.10379428861622729	0.08884627676573985	0.17639379347244516	0.016780971837151614	0.0	0.04009693765146508	0.06506976169897519	0.0	0.0	0.0	0.0	0.04325636909906573	0.45540013758312314	0.08576682065751536	0.1355325338554117	0.12108079186730872	0.023691813804173355	0.07363707453595095	0.09808816550389585	0.33841626538255754	0.11655807781415535	0.09171377393165375	0.0627119826924419	0.08137117309421563	0.35465871741955207	0.07579894542124128	0.06258199157368834	0.020113746705507005	0.12814389410717172	0.1723714083264645	0.04973106924614908	0.09791479455946328	0.18827655906307592	0.0	0.5179240235420011	0.06358123773854112	0.13773599327371397	0.05838683788121991	0.044763329992219644	0.0852059925093633	0.1132238547968885	0.16045732308298838	0.19693789356710706	0.07982447857913123	0.052205151723610795	0.08309667860229658	0.03524612092027822	0.0696629213483146	0.0	0.25980279752350377	0.07096142927500519	0.08343049788506988	0.041852446346828366	0.0	0.09080339136518911	0.053896914571071874	0.0	0.06601638062312219	0.09728910290708044	0.0	0.09434086512738198	0.06448425954043932	0.030638134195323654	0.2137841091492777	0.02051007668985197	0.03745318352059925	0.08614232209737828	0.07967708193663288	0.19350811485642946	0.09257942631119777	0.07192539937323245	0.08559341533667668	0.10215018683092128	0.0	0.09650776665222893	0.049054391025451186	0.062035132141161575	0.08737589917365199	0.05370303249969796	0.031882415887703394	0.04438168383553108	0.04791233180746289	0.027569434311007345	0.0	0.06720394150169431	0.12740770465489568	0.044199194719569596	0.021936864633493848	0.05479142451246287	0.07345219779365894	0.0	0.11631617113850616	0.08650827301452699	0.08043798847055499	0.06984126984126984	0.08705022739432852	0.08414413302053751	0.07125090365505496	0.16146483562213898	0.0	0.1010938707567921	0.06866886316915885	0.2144194756554307	0.0	0.0	0.17009095773140717	0.0	0.00909577314071696	0.10783455363759395	0.0	0.0	0.031536209989613824	0.052254466734274925	0.025311766884800593	0.12373269676640464	0.0	0.005189941144997325	0.1618066702336365	0.0	0.08480470840021402	0.10618869270554664	0.13383320452608843	0.0	0.0753925996907257	0.0633761873525728	0.15708935259497056	0.0	0.06205291716100216	0.04327903344757277	0.0	0.07374185629307903	0.1848582129481006	0.0	0.07001452266299778	0.027191131470894126	0.0	0.0	0.0986713037274835	0.17843766720171214	0.07686820046370609	0.07067464370835157	0.0	0.07645205398014386	0.0	0.0	0.0	0.0	0.061854344157714944	0.09021905969618967
d8kwy76j_7blj9otf_CATGGATTCGTAGAGG-1	0.06461629595658488	0.09773497413946852	0.0	0.061017172761054554	0.051753962193582574	0.04126538255751739	0.0502222026771819	0.07829847688642777	0.07806281158709383	0.08625163246402826	0.05870328127354078	0.0715363900842163	0.05776086029950718	0.02306775621382363	0.034203277648970534	0.05805243445692884	0.037911793931055565	0.04897127178597375	0.06912010908023956	0.06442969794895294	0.05948891525344872	0.05199947892790769	0.0	0.054546816479400746	0.00909577314071696	0.04876162602563733	0.04089342394796799	0.03745481475681531	0.035384708731169986	0.04289531276825197	0.05408015169464056	0.031181952791568678	0.06465189668510359	0.08823716117564909	0.07685866311114163	0.1322535142759862	0.08121562332798288	0.01280232008126488	0.07943471234149553	0.06338472715134914	0.8200787976068875	0.0677612417032219	0.0005617977528089888	0.05403959336543606	0.07057828359753644	0.17598537542357767	0.0	0.04246372706385925	0.08627073301230605	0.09062586775572126	0.08467342715478159	0.06294512811366744	0.07165291505918354	0.081534379401841	0.04727560626437031	0.0	0.0	0.157035848047084	0.07466960475612552	0.07166969389766552	0.04885874449655018	0.0	0.001902383924855835	0.04140649909206477	0.0	0.05610269245767246	0.07924418542019025	0.26754414125200643	0.08755289654166058	0.0	0.0	0.0	0.0	0.0	0.0	0.0	0.023734068677888902	0.240846900557976	0.0761189605015383	0.12481102230042894	0.11115813025925385	0.15105403959336544	0.06351730666337407	0.09874809874809874	0.28335116818262884	0.10532108685191775	0.0677390839090888	0.058943401493474774	0.07259026441331283	0.10983719330428801	0.06295713742966445	0.06191078443951586	0.05740839823236827	0.11438127963203326	0.11666883576995936	0.09250654726704402	0.07619356723725919	0.18316390226502585	0.0	0.3685928303905832	0.10527019796682718	0.10555682947336238	0.06712312734082397	0.03527561851491001	0.0	0.11675216169598192	0.14694038466953901	0.31374243733794294	0.07885294863066457	0.040363175767899453	0.09764991562744371	0.06025949705724987	0.023456393793472446	0.0	0.14178705189941146	0.08086549742049175	0.07303260996062914	0.04372510552285833	0.0	0.05378235996213524	0.055609060103442125	0.00013957708144322702	0.016380623122196156	0.0	0.0	0.07601212769752096	0.05652683180773069	0.049033096384621264	0.19254949170679508	0.03162713275072826	0.08503879079721777	0.16521015397419891	0.06714682814041256	0.11697113302249738	0.08170103066110716	0.0	0.07865307152144202	0.08973104177269701	0.04188641748834365	0.07898927361206655	0.06012252738899781	0.04350196057744721	0.06446307195370866	0.07388805467819604	0.0	0.021469546430433927	0.03678734914689971	0.028639525268738752	0.2674335651863742	0.036026395576957373	0.09028892455858747	0.054860653938994954	0.0008719259655589243	0.05549424826110219	0.03624322590241747	0.0	0.10109534944988091	0.08277641492608633	0.057485382871539564	0.054047102775665753	0.07496789727126806	0.07067744989093304	0.07088127299980804	0.12248578166181162	0.0	0.057685829221409746	0.049012981892934585	0.22431781701444622	0.0	0.0	0.08983413590155163	0.0	0.23427858034599608	0.07356732274114958	0.0	0.0	0.038114122053315706	0.052082311933752866	0.07221056097460592	0.08963383682484806	0.0	0.015088282504012842	0.04204565721419654	0.07891920813269128	0.10041020153379704	0.0	0.10915423181340785	0.0	0.07769059395735085	0.06016289162356578	0.011771000535045479	0.0	0.06528281806127434	0.031524301187222534	0.0	0.0857961161992887	0.0	0.0	0.0	0.04920013706783054	0.04678675465192319	0.20046370608168362	0.005172106295701802	0.0	0.0	0.14118715242310748	0.0	0.05673970659599089	0.0	0.0	0.0	0.0	0.04129625056591349	0.06895416162867282
d8kwy76j_7blj9otf_CATGGTAAGAAACTAC-1	0.134372850263701	0.08554782712086083	0.0	0.034257569427647926	0.07952957554790216	0.07459107238400979	0.05377084906098297	0.07152472263320866	0.09093911409096096	0.06518925076373427	0.06628157530466885	0.0762951302029861	0.06851539271037006	0.02877693467581108	0.0	0.04664704833244159	0.045351473922902494	0.07090007547063346	0.06243635547731235	0.06089916593766351	0.0526845325330914	0.06603236506779572	0.06802721088435375	0.0611278758694489	0.0	0.06055945893125467	0.053907454750638205	0.057476608072661785	0.005372518519744281	0.05415710335378507	0.07032684497406051	0.08810830315925691	0.0717029100339771	0.12413055109684323	0.10370678744769954	0.09810788462473856	0.10405992509363296	0.014996781972844504	0.09970093599931303	0.09268803903377659	0.7787830147380709	0.06637857481532852	0.02463884430176565	0.07276210080910313	0.08975741838603726	0.172418405564473	0.0	0.0436408271173638	0.12657035848047085	0.10136064097093822	0.10193509217133889	0.07797396112002854	0.1000478724902143	0.08818787011861995	0.04492935953610111	0.0	0.0	0.05719636169074371	0.07797495539734117	0.09564876611003163	0.05443300915871967	0.040770465489566615	0.0	0.04192991314747687	0.0	0.07274351370713969	0.06904600313845469	0.17981808453718567	0.08828250401284109	0.0	0.07292355144304913	0.0	0.0	0.0	0.0	0.0	0.01496755429339699	0.20805625621034932	0.08994728582681862	0.14767436998849318	0.08934286687095676	0.14658105939004815	0.05472939045972754	0.10819750145592842	0.314532429700969	0.12271757523397234	0.07155419080187034	0.08317398283201899	0.08197400967563918	0.24398073836276082	0.07410908300154961	0.06800838267011261	0.03769098151120623	0.13176574042564726	0.16125113877922867	0.0503787558784602	0.09615878560131531	0.07657095297544736	0.0	0.37388978063135364	0.09488139825218476	0.12558281739662158	0.05586487872302479	0.043360295887159145	0.08018994114499732	0.0964877818810403	0.21413083269972685	0.3606206527554842	0.08874632052702808	0.02673043535231107	0.09355064411244186	0.12212413055109685	0.03291599785981809	0.0	0.19169915157074066	0.06924830200781133	0.07956880165183397	0.0	0.056340288924558585	0.06096431658229411	0.08239700374531835	0.0	0.002839856772441042	0.0	0.0	0.09494999382639832	0.06628779662487527	0.04943499690561255	0.18833600856072766	0.012127697520955948	0.14282370251471374	0.15427144640627788	0.08246432125830043	0.10741674947132411	0.0914539679779938	0.0	0.08637657776040497	0.06411628321740681	0.0	0.09023584464996985	0.058491724564115624	0.05573516002381329	0.05629372015139805	0.030204180258547784	0.04623422402668933	0.06503173022871502	0.04491112300101064	0.03645118926017803	0.08890672373818441	0.07589843053326199	0.16750267522739432	0.03965254097289514	0.019202187741513586	0.0705377898931754	0.0492286242670876	0.0	0.13346478613118665	0.09195799724737609	0.06490717625219362	0.07703153013620193	0.08831761637239165	0.08927028028151623	0.07749480270708506	0.19021857598636624	0.0	0.04057428214731586	0.06215224114483168	0.20679507758159443	0.0	0.0	0.08277153558052434	0.0	0.16240413768503656	0.0656575193918221	0.0	0.04153898535921008	0.11191892487332011	0.06094391872681563	0.06854755731160225	0.11026052599086307	0.030059827812636802	0.047458533975387907	0.09537185660781167	0.07673443909398965	0.0	0.0	0.11047202901135486	0.0	0.07661410520159935	0.06674919063035613	0.04348136258248618	0.0	0.07060637518319492	0.04569939120500918	0.0	0.03178799609731533	0.0	0.0	0.08675380264465336	0.032758009149878864	0.024522917781344748	0.3046192259675406	0.15783841626538256	0.0	0.0	0.10803054623279343	0.0	0.08552570637754855	0.0	0.0	0.0	0.0	0.04478433551467259	0.07957642935082553
d8kwy76j_7blj9otf_CATGGTAGTGGGACAT-1	0.12977719177558664	0.0	0.0	0.013537383554314445	0.05319287090859034	0.040830658105939006	0.053069670739364444	0.095351906868074	0.087050928073213	0.09356967385238497	0.061812288726622686	0.0640634165045707	0.05979931654544358	0.02118901697553383	0.0008521094663416761	0.04903245942571785	0.047236872277000685	0.07482777279006568	0.0583314635507459	0.05985330122469576	0.04586270267755368	0.06171616626166383	0.1920813269127876	0.06439379347244516	0.00521669341894061	0.04620173777645351	0.047645011697744745	0.04210546920878518	0.009856971863226932	0.03895997826481918	0.057110345586166816	0.15817437505443777	0.08248901793595131	0.1451424218516201	0.08915612550774481	0.09543265723041004	0.09038416265382558	0.04136134180100961	0.08981030105665977	0.08960882775953387	0.5889391507369035	0.07853299353906174	0.029534510433386837	0.03185766973398846	0.07755645315618251	0.11318441234171571	0.09283039058319957	0.015296006042866584	0.13365436062065275	0.1456475066203412	0.10141658085436644	0.09497651744842756	0.08728938450996405	0.052547289648871856	0.05594117391870201	0.13080288295093317	0.0	0.15291599785981808	0.05148181497866343	0.0800550064299325	0.04737250705525656	0.0431960049937578	0.03144878425777302	0.043647258610332265	0.0	0.07928648511394655	0.10231577737798989	0.10170144462279294	0.12909188190087068	0.0	0.08995058697636357	0.047495575585463225	0.058338407040460505	0.0	0.0	0.0	0.0008917424647761727	0.26484751203852325	0.07707181744165992	0.12874660597566423	0.12322097378277154	0.1271482075976458	0.08165946413137425	0.09886904268926741	0.26241008263480176	0.11093310792017515	0.05128527229162305	0.08293437550887478	0.08051454007098456	0.10410456317358405	0.07357314189918396	0.05853380082168322	0.0744902205576363	0.10951567843867104	0.08369846572093763	0.0922812649601532	0.07814902230926217	0.06040068961417276	0.0	0.37672552166934187	0.10723203138933476	0.12894596040663456	0.04728185749955413	0.03858110144602466	0.10734349919743179	0.10027799915440365	0.08431190335389034	0.14203399596658023	0.08889706089413885	0.05110230287941822	0.06346462526237807	0.1326912787586945	0.0860781166399144	0.0	0.23220973782771537	0.07787447865790305	0.07253196549066451	0.04316033529516675	0.0	0.10717372515125324	0.0	0.0	0.0737128040498827	0.14312466559657572	0.0	0.08690510488263298	0.06664815698523564	0.04843147842681835	0.22756153023006956	0.1924974733963498	0.07895264847512039	0.0	0.07456554914077287	0.22604397564269155	0.0910829548171169	0.0	0.08932487240690071	0.08734508693401541	0.040230324339473614	0.09168386455705878	0.07036144197718061	0.060736453678374866	0.05575867467253235	0.06081395950913892	0.08655147452239323	0.041801274627330666	0.044630719537086576	0.03111046257113673	0.0	0.05195514535402176	0.08814874264312467	0.04581419374563889	0.0	0.06487080496669803	0.03818581840867262	0.0	0.11070878588131768	0.08455064592440042	0.06124519455485545	0.07633690968995523	0.08141419208132691	0.07688191957854879	0.09726493736700444	0.14957493609179	0.0	0.07922636387055863	0.07652227064687496	0.2180310326377742	0.0	0.0	0.10444087747458534	0.0	0.06224362404137685	0.07893351416153796	0.0	0.0	0.12353255909105215	0.05127146058460994	0.031197267152323332	0.06874648447682155	0.04500867422215737	0.01037988228999465	0.11342964151952915	0.11454431960049938	0.13670411985018727	0.14599607633315498	0.10474877633117334	0.0	0.0676041099454481	0.05790960451977401	0.008632067059033351	0.0	0.06367113894898457	0.04685986146660304	0.0	0.09347559248418469	0.0	0.0	0.10211725139494	0.03215683445452414	0.03391593841032043	0.0	0.05065097199928661	0.0	0.0	0.027660229907420918	0.0	0.06095923838280776	0.0	0.0	0.0	0.0	0.07905811417047372	0.0917287024515194
d8kwy76j_7blj9otf_CATGGTAGTTCACCGG-1	0.08786211113658947	0.08293204922418405	0.397940074906367	0.052500421439931985	0.06856893515560473	0.0701196208820607	0.07153667993286279	0.07601962792754255	0.09378513512529049	0.08849153611748754	0.06443087464251142	0.08849078168893325	0.06733726751445944	0.05120020429009193	0.027346768919802627	0.06972088460852506	0.07409105964483172	0.06462966489628078	0.07370754874379376	0.06783762152637751	0.07909949519622211	0.06506887752687285	0.12921348314606743	0.07866452648475121	0.04057428214731586	0.05556223027460328	0.050232146682208025	0.06982017251954221	0.025389838548647767	0.044043743718216045	0.07303192329868353	0.07143479288762801	0.04900948427750117	0.11164766801788321	0.08921144215261863	0.1049175543557566	0.11395612627073301	0.05619528384550368	0.0909643369069087	0.0763087752367208	0.7561165426333966	0.07623932006345975	0.07185660781166399	0.05822601791381275	0.08649698499919939	0.17759051186017477	0.0	0.04099707298649797	0.1536864633493847	0.08264759466579975	0.11386878885941398	0.06715415254741097	0.11595937409065736	0.10002438642658776	0.060315532225644584	0.0	0.04735152487961477	0.11979668271803104	0.0842183954974152	0.10399301155510499	0.03985214560231084	0.020581416087034066	0.0	0.04912976426525666	0.0	0.06836792991811083	0.08349582197708282	0.2871696094168004	0.012111484021596381	0.0	0.03521858181474837	0.0	0.022361211047766647	0.0	0.0	0.0	0.0	0.46808835893908124	0.09625471102989938	0.1438139229376966	0.10841967021742302	0.15813804173354734	0.07952586739103593	0.11447146840405267	0.31766839070209857	0.12963224816994245	0.08929909042268593	0.08996906041361342	0.08623084271063564	0.09386226400672629	0.07571905580504641	0.06773111331646442	0.015972098369102114	0.1303613715233337	0.1857330846094891	0.12168060600940554	0.0929315855671666	0.28256346233874324	0.05836859769444039	0.3131621187800963	0.14562154449794898	0.13681877245280136	0.06239967897271268	0.03952852913895061	0.0	0.10750672548425358	0.037368702655515194	0.24027657735522903	0.0979389981894591	0.055803059586595476	0.12380129234061818	0.023742643124665598	0.03321562332798288	0.0	0.21050217839944968	0.06389293854503626	0.0857690345539836	0.04372510552285833	0.0492776886035313	0.17077211178334775	0.0	0.0	0.06206527554842162	0.0	0.0	0.07128726454569151	0.07052159703845097	0.059658803717209975	0.29052969502407705	0.08685571606919922	0.09436864633493847	0.06485940193805362	0.08245788379121198	0.2881347295472496	0.09627713906939343	0.0	0.09352206854681093	0.06677193577714269	0.0	0.0943569687550426	0.07028839148744617	0.05819938356732153	0.06051463448467194	0.06990973264985588	0.0	0.02706381941199179	0.054094088738283495	0.07311639671190233	0.13661494560370965	0.036561441055823075	0.05872124130551097	0.045755018208805814	0.02100548917028318	0.069723113964687	0.07011537889434295	0.0	0.12203382465174514	0.09190394587628	0.06185995335562891	0.07233627139008571	0.09241940877474586	0.09819627937605466	0.07748867623213622	0.1281334839387274	0.0	0.10116322850405247	0.07266513938514495	0.228330658105939	0.0	0.0	0.008507223113964686	0.0	0.1065453896914571	0.0724028119930301	0.0	0.0	0.13281717181254524	0.05837726750706865	0.024303411943861382	0.15535525647885198	0.01890494025325486	0.0	0.028847868735509184	0.07303370786516854	0.0	0.0	0.1279415116025603	0.0	0.08155344222859474	0.06869414644124223	0.0016764758337792045	0.0	0.08319593714378766	0.028737003456104578	0.0	0.1304252037893809	0.0	0.0	0.0	0.02759091264330502	0.029397776588787825	0.0	0.07499554128767612	0.0	0.0	0.05337483989169382	0.0	0.06983518663685896	0.0	0.0	0.0	0.0	0.0685269786393382	0.09626184367403513
d8kwy76j_7blj9otf_CATGGTATCTCCAATT-1	0.12617518917679432	0.0	0.0	0.04515637253824109	0.09341997953321178	0.043916723992967976	0.06824944846339336	0.10753105945545714	0.0951421755871942	0.08692475419550447	0.06761242913740154	0.07967541064924494	0.06964738649800709	0.05476312077435673	0.015714483879277888	0.07069511325129303	0.08107212922622233	0.08755399576195615	0.07310202684432478	0.07145442260438631	0.0526845325330914	0.07003754333440163	0.21543224031185507	0.0615024077046549	0.07111646156589976	0.0644036966196019	0.05415782265236046	0.04895013637134766	0.01895274500394389	0.0499909158945177	0.06557989812396638	0.09036047133773813	0.07747935644593484	0.11528416356068232	0.0973453732872107	0.09409504353324578	0.09781059390048154	0.043819449290870886	0.09578249850825797	0.08137059998723745	0.7751349773821684	0.0772857969350159	0.07268592830390583	0.053283994788411976	0.08964794398034782	0.17429106474050293	0.08955323702514714	0.04959556856450446	0.1187800963081862	0.09471659521439069	0.10353692177555734	0.09786576303430236	0.08852468249274872	0.11543515212398496	0.06799777305395283	0.12236804834293268	0.03210272873194221	0.08148742643124665	0.09237830511760747	0.10322916373330329	0.07033574978056141	0.0	0.0	0.04300958292452301	0.0	0.05506887576969466	0.08344554924752497	0.23377207062600322	0.1197042657716815	0.0	0.10984168948478268	0.0	0.02809911256249885	0.0	0.0	0.0	0.07633315498484038	0.21440036688832836	0.08933672871255012	0.14049155106836403	0.11562819203268641	0.09168539325842696	0.06132773593447751	0.11645652656888612	0.2969205160216396	0.12618941438676692	0.09854839835299044	0.09467048177355945	0.08471758842957149	0.10356951769471834	0.0809860384835088	0.06609804628390695	0.03113172027029705	0.12165307972378403	0.16356484895810738	0.1193151417870519	0.08982361162321906	0.2674632899352	0.041052580378423076	0.2104868913857678	0.09024433743534867	0.238477413437285	0.05679842161583735	0.049972429970958014	0.17823702514713752	0.1525403435515795	0.03255329334572386	0.22035642260361363	0.09560417898679283	0.03953330931088326	0.10984895254558176	0.11082129481005885	0.042846441947565546	0.057479171443858446	0.06840938622640068	0.07546431966594837	0.08728048313655225	0.06022234112121753	0.11134296415195291	0.07047166316829238	0.0484394506866417	0.0	0.0	0.1358123773854111	0.0	0.07917575558024996	0.07277254782872761	0.05229268220517638	0.33436998394863565	0.18316390226502585	0.07878544676297486	0.05837940669401344	0.08110619963026867	0.13365945629188006	0.08981312734599849	0.0	0.10299625468164794	0.062458947221895975	0.016739279981655582	0.1034336331286572	0.06566449292101267	0.06802111043288445	0.06459683332342508	0.06578470460311707	0.031662103043464576	0.050246865920312085	0.06048788221072865	0.03307553869351622	0.12841091492776885	0.03244827893704298	0.1621856607811664	0.06672288342665808	0.0	0.06514409328241176	0.04746364021854721	0.0	0.13449468077883067	0.09208860386780675	0.05887191156169268	0.08156533656237973	0.09588081861958267	0.09097007861052805	0.08020985218858107	0.12868834591681033	0.0	0.09110635515129897	0.07409385989759594	0.40262172284644193	0.0	0.0	0.0888175494917068	0.0	0.12459425717852685	0.0964913033650641	0.0	0.037890948003307556	0.0925943411072294	0.05954250253530964	0.00014405070584845865	0.08745249756485711	0.059260340159216565	0.08298555377207062	0.09077938291421438	0.07869627251649723	0.24299982165150705	0.0	0.13105517904207042	0.0	0.09010090038344136	0.0709126707031868	0.0	0.0	0.08633714844022611	0.05428904024409643	0.0	0.029458974601076385	0.21816479400749064	0.0	0.09401513414354506	0.040741609104189586	0.0411687771238333	0.1285892634207241	0.13862136614945603	0.21816479400749064	0.0	0.07545762601942377	0.0	0.08230437313269819	0.12671660424469414	0.0	0.0	0.0	0.09071078734000082	0.09578016231117177
d8kwy76j_7blj9otf_CATTCATAGCGTACAG-1	0.08140334785599633	0.0	0.20853397538790797	0.08967508813591621	0.11900865942537155	0.10052166934189406	0.058279645550693725	0.09620222364377745	0.07407627757285239	0.06658919054714633	0.07312971561294518	0.07477536553468117	0.07053334610818486	0.014324626684177246	0.040544557398489986	0.09497948992331015	0.0	0.05600243440654791	0.08421860347376839	0.07481182559821836	0.04578709842510526	0.05787731637054356	0.04991209967132921	0.09004173354735152	0.05756197610130195	0.05920502494209014	0.051304555861251676	0.07490962951363062	0.039460983049538594	0.03887080401834156	0.07540637012363152	0.045677952393395296	0.0853891689073826	0.10203045224945816	0.08636072747110421	0.06688068485821295	0.04894596040663456	0.05454362171509216	0.08162113275513193	0.07638584142037394	0.9614767255216693	0.06609396293458464	0.01958266452648475	0.1297505707832494	0.08327182263047103	0.05230069555912253	0.07263242375601926	0.01696408900638907	0.05780631353665062	0.05845541174797326	0.07920987869877469	0.030485702395814756	0.05809185886063473	0.09353468514211463	0.0877329978453574	0.0056966606867466085	0.008070269306224362	0.0	0.05579387139892954	0.06803408333568002	0.049857146354172134	0.041252006420545745	0.0	0.05857653271372056	0.0	0.060265164911898865	0.08643677665621712	0.15927233814874264	0.06162751106571331	0.0	0.0	0.0	0.0	0.0	0.0	0.0	0.03233595368426829	0.2501719789039211	0.07834111808345005	0.10831005006886514	0.09491706795077581	0.0831246655965757	0.07046631271350373	0.09443092589160004	0.2088312228761667	0.10219265055729156	0.050545513759973945	0.07773047665573313	0.07183727894357932	0.1903997554077811	0.060889142768297	0.06553012416604623	0.08229792124923212	0.09390299113510953	0.06294737755411912	0.08524119286981499	0.07956648804832042	0.0	0.06790213531786565	0.27223113964686996	0.05667023363652577	0.05862569746999924	0.048508003388621365	0.04152852446606433	0.0	0.13061844522518679	0.0	0.16113100382763304	0.1326382711570731	0.05630534717900001	0.047931843437461416	0.03999464954521134	0.011107544141252007	0.1015057708476649	0.034395780784223805	0.06944955764665073	0.08682741452996146	0.04836216633969443	0.15548421615837346	0.0924908424908425	0.0	0.0	0.1097666378565255	0.0	0.0	0.11660424469413233	0.05743496305294058	0.14106954851531045	0.13038389513108614	0.0	0.06962279293739967	0.30527317044170976	0.09189502661524786	0.14953247216489593	0.11721687349227393	0.0	0.07565349013215346	0.07726404711880185	0.038446839409921274	0.08880268711729386	0.05161708117883747	0.051771301969118076	0.04255593206904068	0.08161169505859611	0.05180499165958518	0.017846137174824417	0.044387967421675285	0.030633785689965467	0.15614410558230782	0.0397494203673979	0.08500535045478866	0.03584804708400214	0.03533281810435369	0.050735918156491575	0.028366290802768028	0.0	0.10879946115216747	0.08986219213853304	0.047945147572306626	0.05104709338890297	0.07663055109684323	0.04294563114787834	0.08387552636630602	0.18155876582842875	0.0	0.09877534034837405	0.0541456085686788	0.206661316211878	0.0	0.14642411271624756	0.14590690208667736	0.0	0.08521490993401105	0.08684474811375009	0.0	0.0	0.05104963333648066	0.07401738562003712	0.07253981973083097	0.1073795118738939	0.04690565364722668	0.0	0.038969145710718744	0.0981362582486178	0.0	0.08685571606919922	0.10486767532647683	0.0	0.09760362181715472	0.07772669151454145	0.01904761904761905	0.0	0.07081792169725731	0.033693404479921335	0.0	0.02083530041229975	0.07651150347779562	0.0	0.009248643277535733	0.03368682405420191	0.031002913025384937	0.0	0.014089530943463527	0.07651150347779562	0.0	0.14845080013619338	0.0	0.061321465554546296	0.0	0.1033610584172382	0.0	0.0	0.055382351730666336	0.06623259171255279
d8kwy76j_7blj9otf_CATTCATGTAAGTTGA-1	0.10393258426966293	0.0	0.0	0.0531893841113481	0.058049837148779	0.08136035313001605	0.0563843874217893	0.08145773075307979	0.09172225554452007	0.07402229547934513	0.056372851147343396	0.08093464423155473	0.05855357137928573	0.048287854467629746	0.030854289281255574	0.04893659711075441	0.045733649264949425	0.07180088650284804	0.06343956575018554	0.056391607201576245	0.06842184846581524	0.051538357171480045	0.06860047389742414	0.06234563937934724	0.07878544676297486	0.05030709047394777	0.05534985205111585	0.05375249579141056	0.04396750012410849	0.03992339348844652	0.05415413008710956	0.1532220936454017	0.10899592070421527	0.1430339799221917	0.09082277786838262	0.10316649642492338	0.12355270197966828	0.011057606563224541	0.08541929510510451	0.07651935735638447	0.7622452453913128	0.065264984225169	0.0	0.09918762942178329	0.07601233924226625	0.09733369003031925	0.03879079721776351	0.02299436628584018	0.0835741037988229	0.07611868527812206	0.09630686346287519	0.005956839664704833	0.0932471628509476	0.11305838547296929	0.05855855855855856	0.04258332546501747	0.0	0.15548421615837346	0.06563348825416711	0.08938544864032741	0.04788657035848047	0.02887462100945247	0.0008124764679071795	0.042573062444323115	0.0	0.0501265065157657	0.099277868148994	0.19503477795612628	0.08225108225108226	0.0	0.04292953136310704	0.0	0.02472279109241527	0.0	0.0	0.0	0.021415538269470853	0.3679584193227853	0.0761739047654306	0.13361957963482388	0.12553626149131766	0.06028892455858748	0.0498942256245627	0.10756123115673677	0.2806759407883003	0.11731118151819284	0.06923721124991276	0.06920929583362412	0.07595852977346006	0.0	0.06583602960787992	0.05346003349925853	0.0582010582010582	0.094605677505102	0.09468858907061155	0.09092957111880826	0.08378429498006643	0.09155222638368705	0.0	0.41294810058855	0.10883716782593188	0.1237483757547963	0.06283161672908864	0.03471253571837449	0.09122525414660246	0.11467184500892366	0.06958407254090282	0.143844919125818	0.094895202315107	0.05973946560967886	0.14605918426143144	0.052501337613697165	0.11993579454253611	0.0	0.2163876786669724	0.07452676290940387	0.08649804316814262	0.0	0.0	0.11974729390459728	0.04269662921348315	0.0	0.014075811828620817	0.0	0.0	0.06559108806299818	0.05900857518835047	0.05240117068937035	0.2381286784376672	0.028297960882230546	0.0	0.23369597526900898	0.06561397526283719	0.11870366123977681	0.08535320763386745	0.0	0.0855074753892941	0.06855977066993783	0.0	0.07401887096911174	0.05288263155504749	0.053062444580089775	0.07210233240195787	0.06319577486667012	0.037925282472539575	0.03282063785548354	0.05293383270911361	0.04543995330512184	0.0	0.033328874621009454	0.13984751203852328	0.031380294053105114	0.029447317836830945	0.05452563144591428	0.05459239969007324	0.0	0.12673244738493128	0.08417354822644202	0.08008410963238873	0.07344766410408042	0.085	0.0769776104045767	0.066263953046696	0.17240354319006004	0.0	0.07263737788082357	0.0543849710197503	0.21762974852862493	0.0	0.0	0.020599250936329586	0.0	0.11646156589976815	0.06841715235634602	0.0	0.0	0.0771094954835867	0.05058015496170731	0.06570770053916121	0.07829498840734796	0.027190038425993483	0.012092027822364902	0.038746210094524704	8.917424647761727e-05	0.14838594613875514	0.0	0.126920961892872	0.0	0.06846662790074977	0.05630572760643223	0.10750847155341538	0.0	0.05900403028822667	0.05404320853759056	0.0	0.03861769426871872	0.19489031567683254	0.0	0.10341664755789956	0.034053540618368294	0.0	0.19029784198323524	0.07151774567504905	0.0	0.0	0.09899962708951474	0.0	0.07284913791315673	0.0	0.0	0.0	0.0	0.06936555953409886	0.07991487019178782
d8kwy76j_7blj9otf_CATTCATGTCAAAGAT-1	0.06964190170450203	0.0	0.0	0.04410826975087403	0.09163303152612633	0.07116104868913857	0.05715458416705146	0.09231169735002047	0.10130491197651952	0.0847078632508136	0.06965143399699296	0.07353379507684563	0.06828118709913482	0.06076414222481638	0.01991558171333452	0.05702247191011236	0.04738974241381946	0.07824763033294742	0.06590120644125719	0.060963867737703036	0.06173959569172075	0.06784890532038947	0.23178934495146372	0.05831781701444623	0.13772962368467986	0.061075281219262915	0.06245195486330376	0.07105501833509507	0.024689315086627726	0.043264510816752755	0.07200239067015662	0.03833663070663332	0.07343413999107122	0.11010147726963572	0.102917094655363	0.13118342331825478	0.1152059925093633	0.043478260869565216	0.08782287132266325	0.09105885009400111	0.8264020623571185	0.08243863910778525	0.04087747458533975	0.05610625758151275	0.09180911764361284	0.187087569110041	0.053738630283574104	0.05898089572907815	0.04695559122525415	0.11353123243323784	0.10786027442740544	0.03884430176565008	0.09709104221227226	0.05015596393720677	0.06453082295778925	0.08884902275516948	0.0	0.14670947030497591	0.08224599787846078	0.09031415148357785	0.0660676255520935	0.07032281077224897	0.0	0.051191947223442384	0.0	0.08869058954756917	0.11345836879356222	0.19327982878544675	0.0750036480373559	0.0	0.03244893463003179	0.0	0.0	0.0	0.08705189941144997	0.30583199571963615	0.06825259634248398	0.48811434686234045	0.08851256475416555	0.13757334152564915	0.12707816528041246	0.08774745853397539	0.08559904514960695	0.11088850414693112	0.3556417573271506	0.12898169916562946	0.07385256007630214	0.08832670342196478	0.08414276470044456	0.22831154933883666	0.07372163627547444	0.06920532508449732	0.044190793254463664	0.12286471179318535	0.11636516130898153	0.11982202697755626	0.08323821004840432	0.07567921051067118	0.0	0.46837881219903693	0.08828250401284109	0.2559046090346251	0.07289994649545212	0.04548762736535662	0.0	0.12299685333393198	0.07465292444594633	0.21200148166440302	0.08758263802268394	0.07220384140815235	0.06363748610939622	0.014245585874799358	0.13151417870518994	0.0	0.1294045708170909	0.09037032673771155	0.09120951751487112	0.06432435645918792	0.08598180845371857	0.08806642795406841	0.0	0.0	0.0	0.0	0.0	0.10455337421629557	0.0677329978453574	0.054847092878470706	0.22485286249331193	0.09167112537899055	0.06370385232744784	0.39896557874085964	0.08965883447635159	0.19203037020051467	0.11003308588773567	0.0	0.09611828663467482	0.08162923523296228	0.06586155061275446	0.09491961578638947	0.07267141692283696	0.0597693526954486	0.03917721895249985	0.05381521945494399	0.029207188493374878	0.03845554720252487	0.0510413570338664	0.08911912057979474	0.0	0.015951043338683787	0.10319689673622258	0.027940715974682732	0.019023839248558348	0.06801938617368683	0.06356384691038987	0.0	0.13014261542180325	0.09590017195486773	0.059818809203748456	0.07977434222259769	0.09518994114499732	0.07541877598057373	0.08238883511205322	0.13401898420625014	0.0	0.1161147771634663	0.06499643026932832	0.23154093097913322	0.0	0.1306402710897093	0.06602461209202783	0.0	0.06131621187800963	0.07714955236435739	0.0	0.0	0.1337613697164259	0.06388219149255302	0.02000246944067169	0.11954836673937798	0.04234966032718842	0.0	0.022561084358837167	0.07958801498127341	0.0	0.1199215266630997	0.12137110358084141	0.0	0.0789322406842137	0.07219914775618451	0.0	0.0	0.06914445064787028	0.04711473110349515	0.0	0.0863626349416171	0.1993044408774746	0.0	0.051899411449973246	0.03519877841301904	0.0	0.0	0.10085607276618512	0.0	0.0	0.0984807951100086	0.0	0.0778511909946454	0.0	0.0	0.12779943438049376	0.18833600856072766	0.06353150594723628	0.08457229363183534
d8kwy76j_7blj9otf_CATTCATTCCATATGG-1	0.16170794160360774	0.0	0.0	0.016535104113986676	0.06839231820141606	0.0654284185584346	0.04578120304609454	0.05434963194365409	0.06898686993538172	0.03502726047126192	0.05044467095144871	0.05410435815517496	0.05814765441503206	0.04239627413784717	0.006162931256564215	0.04875156054931336	0.0	0.04922317643704046	0.049278839238969724	0.05604564460867081	0.03864540442459348	0.053213360540869226	0.0	0.04954521134296415	0.07459425717852684	0.04385530704241597	0.04292279488470558	0.03323970037453183	0.031214663555680585	0.03428041383517599	0.04698082175068568	0.04085010016549081	0.03399753947238381	0.04794551604683008	0.06825644796563501	0.15749793277883165	0.09413804173354735	0.022440892983149944	0.06939435273808973	0.06286244422519033	0.6782917457074761	0.054232856018080935	0.05387907972177635	0.04576885218449675	0.06832167070879856	0.14847512038523275	0.0	0.037616844490605233	0.052413055109684324	0.06029082092231004	0.07150297515709107	0.02800071339397182	0.07416293542845878	0.06482057777632187	0.05708718349167787	0.039467472382211315	0.0	0.07549491706795078	0.07242315945287406	0.07317744267034627	0.029252649873932095	0.029784198323524167	0.004815409309791332	0.03877984999568953	0.0	0.05493738154183784	0.044710411123200504	0.19736757624398074	0.11634807140425119	0.0	0.0444087747458534	0.0	0.023929447796166122	0.0	0.0	0.0	0.060076003896228615	0.24550943973094855	0.06322028036853204	0.11270251289592911	0.05219611848825332	0.029320492241840558	0.06179363707453595	0.07929650064481525	0.3156768325307651	0.09629886304130623	0.05118756833461279	0.04790750692069695	0.06764711649704884	0.0	0.05272911706032006	0.0447346316987243	0.0	0.09508551191203973	0.1406012754327361	0.10129255723578609	0.06123216484405301	0.18595802865465788	0.0	0.18207597645799892	0.11717495987158909	0.11220668042497899	0.05555834225075798	0.028607409795771505	0.08607544141252006	0.08128201386628353	0.08704345132494157	0.14437996460468372	0.059507658770190514	0.04325132942422555	0.08395275136848171	0.07932049224184055	0.029470304975922953	0.0	0.17740579377818544	0.06069248302007811	0.061653927314327873	0.0	0.0	0.12272091204675474	0.05082932049224184	0.003559215576802289	0.022430752767831418	0.10959514892099162	0.0	0.06773675762439807	0.054719824158026405	0.03383238036062559	0.26835874799357945	0.04018786041257951	0.0	0.089233695975269	0.0581781489927847	0.09103416647557899	0.06927390085410645	0.0	0.058414213912845805	0.062630770769987	0.06654946622843894	0.06609085581798263	0.042067210399230795	0.03850317887349063	0.04539959970671581	0.028711230777196707	0.0	0.045018320228105466	0.04609912212908467	0.01952429592879031	0.12252541466024612	0.03631621187800963	0.15011369716425896	0.047325635582250294	0.03444107563957751	0.04421447482518773	0.03160986526178377	0.0	0.10760389252375792	0.06891402593119786	0.05300452795823988	0.06397078839420649	0.06297786249331193	0.07436617689426678	0.04867178023109064	0.06806967481124784	0.0	0.07554049501615044	0.060154517158726294	0.07223113964686999	0.0	0.0	0.17046548956661317	0.0	0.12131264490815052	0.05597376846550673	0.005296950240770465	0.0	0.05234003713845089	0.03899250264724385	0.049615178828661975	0.10078061763455022	0.028081780890769653	0.23119315141787053	0.05488674870697342	0.00909577314071696	0.2537899054752987	0.0	0.09958162416027584	0.0	0.06310314056057033	0.05435019180020132	0.06673800606384876	0.0	0.04144785051294578	0.02471150926207106	0.0	0.04308689768042048	0.0	0.0	0.11694565466636092	0.01895503814453442	0.03989061292432079	0.0	0.0754414125200642	0.0	0.0	0.029232939345298897	0.0	0.05770887166236004	0.14339218833600856	0.0	0.0	0.0	0.050819031156109806	0.06622486795892087
d8kwy76j_7blj9otf_CATTCCGAGTATGTAG-1	0.17365092104257435	0.08887699898935854	0.0	0.04064879761355058	0.055514864394541494	0.06025471986547428	0.05143643830730178	0.08126019562518559	0.09135759898138997	0.08549221307467049	0.05897093655933504	0.07549734574756599	0.0666074449784385	0.06083710297193443	0.0012880724491211382	0.0420434278580346	0.047084002140181914	0.0666116506908737	0.05520173515824114	0.0553847408338378	0.05499918580035825	0.058715268809643256	0.1388060842314454	0.07088710540395933	0.006153023006955591	0.05223741922255008	0.04443520246881297	0.05018008847825236	0.04751976082915502	0.038154909834002555	0.06220966320038962	0.08698844052907288	0.08988082458346539	0.11247290765477777	0.08969975460391852	0.07843280315190428	0.09839700374531835	0.03162971751149572	0.085278928235649	0.07695279328100686	0.5988131718468798	0.062205717218832356	0.0	0.04362050163576881	0.07769058066103501	0.15201979668271803	0.04972578919208133	0.0647530922481352	0.08077046548956661	0.0819432309974196	0.09985774007107044	0.05786814101420843	0.08998244675358809	0.06512995781512176	0.07346029817939931	0.1272778774431121	0.04712858926342072	0.2272338148742643	0.06429867096194465	0.09219443740437236	0.03732554195211168	0.02536115569823435	0.0006539444741691932	0.03970010085128336	0.0	0.09011888891911744	0.12033855092447959	0.23306581059390047	0.16615594143684032	0.0	0.04072640292071885	0.0	0.03132783527979188	0.0	0.0	0.0	0.0205512340343801	0.23129251700680273	0.07915088488177728	0.12566418655211967	0.10652755484216159	0.11447833065810593	0.09594435527019797	0.09097153479175951	0.2747904405207776	0.11686159828909755	0.06573382650568776	0.08379510084444135	0.08214432781760271	0.23809523809523808	0.06473656219935038	0.0581677936371193	0.029110437350137724	0.11825308153069183	0.08821020056975114	0.13074821886176113	0.08434877899972254	0.172879139171274	0.1643562430079284	0.2512573568753344	0.10660781166399144	0.13857677902621723	0.03959336543606207	0.046316480568970635	0.0	0.12156757100577326	0.03027230998845428	0.2601555747623163	0.0863725738669211	0.10289798102226444	0.10372473967979585	0.051297485286249334	0.09564472980203317	0.08254987388213712	0.13299701903233205	0.07247657335277169	0.08192197704793963	0.08620177159503002	0.07324772605671483	0.08691402230728074	0.0	0.0	0.013705395727867638	0.09149277688603531	0.0	0.07147384450755237	0.06759591051725883	0.037911793931055565	0.17211744248261102	0.12864871291837585	0.04019529159978598	0.0	0.074319453970363	0.14667889627761216	0.08787216449181547	0.0	0.10052478813030714	0.07029758098544067	0.0	0.10735942317001707	0.05003366245540465	0.05644101814381922	0.03708162416027585	0.07356875334403425	0.07638561042394486	0.022458364657198394	0.054673721340388004	0.047307748431343936	0.0	0.054084180488674874	0.08115971107544141	0.0543231428127612	0.0	0.06043592369144481	0.052039278110423616	0.0	0.12043520653570275	0.08543797174017653	0.06460402407342322	0.05150141270779946	0.08338382825040129	0.08305552125776845	0.07230976274204681	0.17708023700533063	0.0	0.07258783663278046	0.06718382207998516	0.043873729266987696	0.0	0.0	0.30711610486891383	0.3025147137506688	0.06727305154271447	0.06869755052174087	0.06805778491171749	0.0	0.0857961161992887	0.051997689678099625	0.03304934765608923	0.03879765677518487	0.0	0.011556982343499198	0.038523274478330656	0.0	0.0945247012662743	0.0	0.13005073023799615	0.0	0.06983575667705005	0.05430258182114971	0.054467629748528625	0.0	0.055880993090934465	0.04789741587494396	0.0	0.03990809807068895	0.0	0.0	0.07872812046166781	0.06109738428890051	0.04738124962844064	0.24415908685571608	0.17701087925807027	0.0	0.0	0.14162491690581577	0.0	0.0822006821484219	0.09202782236490102	0.06663748236781945	0.0	0.0	0.08032884718277977	0.08664928119940064
d8kwy76j_7blj9otf_CATTCCGCAAATGATG-1	0.14110869066727816	0.0985078176089412	0.14111824505082932	0.03553288330877988	0.05979003360916746	0.07950202552931285	0.05426375054665035	0.07915925909937063	0.09373049734946079	0.07408366270272758	0.06733655597720026	0.09009223830793155	0.06997858635227915	0.02630842939831704	0.0	0.05170322810772249	0.0	0.06622472514683522	0.07216138237341573	0.06496622063786521	0.03736013213297043	0.06183877145985379	0.0566001681571505	0.04923274478330658	0.06888710540395934	0.06494034403103904	0.053398373350469625	0.05616509415495439	0.03380715195843193	0.044725468331474845	0.0707823961276854	0.05692635036768823	0.0869908974109933	0.1068912043964415	0.09789663226543596	0.07855440439710103	0.10849010165864098	0.05232589697660533	0.0952122236974505	0.07383529434864348	0.8864244369862347	0.07890460468466184	0.04044943820224719	0.05298175535760234	0.0832464372610358	0.15531924380238987	0.03644997324772606	0.028735089541434552	0.04124130551096843	0.12857346038970274	0.10831661729565925	0.048891266868794955	0.08750715740662518	0.06372864822761636	0.05605685942764595	0.1620558335693828	0.0	0.18892455858747995	0.04462689433131433	0.08291268902593563	0.049185716733634775	0.025789192081326913	0.028615024869706518	0.04913797468181215	0.0	0.10977954312557245	0.09145327688423986	0.19111824505082933	0.0735444330949949	0.0	0.07884052497403456	0.05033543235790427	0.02732421911034852	0.0	0.0	0.0	0.04922418405564473	0.6036077352289231	0.08290913129592951	0.1384719513163149	0.11331290432414028	0.01947565543071161	0.05881055274313701	0.12015123251078308	0.21537066761785864	0.131340457259293	0.0694116826017168	0.05877125642636146	0.08327996884970824	0.21386532140946266	0.07287706331502858	0.06444752262887424	0.0	0.13970509256889088	0.09496334215435338	0.11300723719410886	0.10033022683131643	0.048629689079127285	0.0	0.4115569823434992	0.08899589798466202	0.08224413360849958	0.061530230069555915	0.040963689337174446	0.19462279293739967	0.12775613899209404	0.06130494776266509	0.26517677079474833	0.0966759264320749	0.07125386270077855	0.11402230728073424	0.08326645264847513	0.05266987693953986	0.0	0.01337613697164259	0.07453330780822792	0.08888049601863217	0.05071042149693835	0.11915462814339219	0.07865168539325842	0.0	0.0	0.05441000946618924	0.13206705903335117	0.0	0.08782428557709457	0.0579367489479849	0.0631834466298299	0.20020733012306047	0.1779323464716723	0.029828785446762974	0.374175138220082	0.08703547467399288	0.12255089301638258	0.09666212343716528	0.0	0.09509809629155266	0.09417452922522805	0.03691813804173355	0.09132929076749302	0.04365260346022401	0.03538584817268153	0.05351445613617898	0.034096204629006366	0.0	0.03749381988608272	0.05824762697421874	0.04999270392528819	0.0	0.04319377563759586	0.25802568218298555	0.039839930172866536	0.04654895666131621	0.055254976845445655	0.051448729988522054	0.0	0.13288791476209488	0.10136524930090755	0.06717296703854139	0.0718650558981724	0.09509329855537721	0.07896551014528543	0.0833425230457566	0.16489308998672295	0.0	0.12195073618294593	0.06042369638570981	0.2339486356340289	0.0	0.0	0.07977528089887641	0.0	0.1760299625468165	0.08833257511380446	0.0	0.0	0.08919522865325906	0.06528965213089137	0.0002881014116969173	0.13421410050623533	0.07386870308218622	0.0	0.14441769217050116	0.1172641341180667	0.14535402175851614	0.11175316568574996	0.1336102689098944	0.0	0.08521819571669792	0.07293848790706532	0.0	0.0	0.06944759462162979	0.04651642011192573	0.0	0.022566329902747616	0.16907437132156233	0.0	0.21180157456240922	0.024028952573328283	0.0	0.12520064205457465	0.04695024077046549	0.0	0.0	0.12505472056033853	0.0	0.08347400743533484	0.0	0.0	0.0	0.0	0.07226200765526608	0.0810980088163137
d8kwy76j_7blj9otf_CATTCCGCAACAACAA-1	0.10397080180386761	0.08507223113964688	0.0	0.05454532128381597	0.04873069550717636	0.08873633723152183	0.06070017663830193	0.0987034631440005	0.09004750653427326	0.06344028489733455	0.06177102262610571	0.08405807340941725	0.06047965624609411	0.026588112262269564	0.0	0.050882825040128414	0.04659991337358914	0.0675144769602968	0.06997948992331014	0.06693711428199171	0.05248098262265336	0.06258544613191869	0.12844913246197356	0.05787479935794543	0.04498840734795791	0.048945848271354564	0.04560497694297083	0.05702638687703089	0.03685746278124362	0.03687813464144452	0.059302442163011386	0.03228937250363955	0.08927762044487157	0.07097514305665134	0.09172787262674903	0.13867406002237462	0.10178277153558052	0.05403183908313366	0.08572837744706242	0.08363938916459275	0.6033853786662775	0.0618129776803386	0.04285714285714286	0.05680467572568096	0.08277204816971487	0.17788032816122704	0.047552166934189406	0.02568847763824631	0.16796147672552167	0.10276259558011798	0.10051315424851903	0.050068366922299504	0.08042672223630237	0.0634083488933294	0.04419909476089252	0.12428791741415668	0.0	0.11230604601391118	0.05737104378610858	0.0900812424319225	0.05578461097297845	0.026877117888353844	0.0	0.04908392277282188	0.0	0.06782835015552593	0.05973477544248979	0.16614232209737828	0.015905442871735006	0.0	0.037169924149435055	0.044326460056797135	0.03023929447796166	0.0	0.0	0.0	0.0	0.2351907054956814	0.08784471281926069	0.1338777102962019	0.08958120531154239	0.07002675227394328	0.08596946125036013	0.09983790882667287	0.2666755840913144	0.11608570465178795	0.06614092632656385	0.06938609347011887	0.0689872513509198	0.1980432622487197	0.06621774434355544	0.06515044262721005	0.027723282404930345	0.12938262979370133	0.15383280551819878	0.09901157387851652	0.09191595590989746	0.16758813388026872	0.0	0.36019261637239164	0.15355805243445692	0.12734082397003746	0.06056324683431425	0.0428416055102675	0.0	0.12747177915717242	0.03863591563177607	0.2805284603037412	0.08545322327630046	0.035094615695395334	0.10076964234267605	0.033105939004815406	0.08355270197966827	0.0	0.14010548039440496	0.0611817142071755	0.07535870371142969	0.0	0.0	0.07757130509939499	0.10672373818441235	0.0	0.058073013129192906	0.0	0.0	0.07455515770122512	0.05932237213136089	0.054996264544237415	0.2138509898341359	0.019439985732120562	0.03745318352059925	0.2779264015219071	0.08156142051723761	0.16616983872200566	0.08683467301683892	0.0	0.09333216898565912	0.08794320687990187	0.0	0.08513592702998803	0.0653841369874373	0.04218821041103048	0.041337217367179914	0.0471271509691227	0.0	0.04360282016376455	0.04706913976576898	0.0644681161535094	0.0	0.05105225610843588	0.13466425896201178	0.02858671558511045	0.0	0.05623858415896386	0.05489655417390976	0.0	0.13061628004877876	0.08960434396357653	0.06958973002547203	0.0625271042775478	0.08152454521134296	0.08975490801333498	0.07221071806370717	0.18956463151219705	0.0	0.09957790856667262	0.06451522063585931	0.2153558052434457	0.0	0.0	0.012734082397003745	0.0	0.008453718566078117	0.11192035547620478	0.0	0.0	0.07424542850848205	0.051979556337602505	0.03261719553854385	0.12360236517539888	0.05095902848711838	0.14649545211342965	0.10370964865346888	0.053549135009809165	0.0	0.0	0.1372998533579058	0.0	0.0799158428909327	0.06069894472103575	0.11100410201533797	0.0	0.07021308767767	0.03747125938137174	0.0	0.10143832814024487	0.15743713215623328	0.0	0.09730184208514867	0.02577235918985698	0.0	0.2903513465311218	0.06643481362582486	0.15743713215623328	0.0	0.04630575417092271	0.0	0.06466446288761418	0.0	0.06833989980057396	0.0	0.20973782771535582	0.04888463596328765	0.08225025242631188
d8kwy76j_7blj9otf_CATTCCGCAGGACAGT-1	0.141156462585034	0.0	0.18659711075441412	0.056406986374663765	0.06749364958157365	0.05569250171978904	0.05695607985126224	0.07941435413208167	0.10390688427880969	0.08370872814511814	0.06414987635633587	0.09072001519028705	0.0681567900110124	0.027080597305316405	0.0	0.03883092562867844	0.03166959667762236	0.08358297084254045	0.06699071437201194	0.05965653684649336	0.06898597250331495	0.06572833122154895	0.11713674233738439	0.0589234884965222	0.0008025682182985554	0.061667195304415244	0.05059888929380488	0.03679416408931344	0.02323310883486952	0.040963481895961155	0.06793747268396529	0.0645787450072791	0.09490411780542747	0.11892065910348143	0.10071491994823124	0.06537282941777324	0.0819390048154093	0.028698598801187955	0.08977754878712016	0.07896093186269457	0.6880198453232161	0.07540039858091771	0.03793472445157838	0.04186016116713432	0.0858197570424873	0.2747904405207776	0.047685928303905833	0.032083844773864605	0.11907972177635098	0.09250191329554151	0.1187146210270889	0.053671006479995245	0.10895591037518891	0.0888102699613821	0.07125865833731003	0.0	0.0	0.12332798287854467	0.07377848371466976	0.09831167337820206	0.050811835345873684	0.027768860353130018	0.0	0.04376562544900715	0.0699380875945884	0.09483000970336716	0.09793845899720269	0.21012306046013912	0.11605622841577898	0.0	0.0	0.0	0.0	0.0	0.0	0.0	0.016037645251128396	0.3978445310708553	0.092153283331115	0.13392921524037357	0.0858942555571769	0.11989299090422686	0.08269498291970202	0.10418663227651992	0.346219011949349	0.12267199536742811	0.09821341335752669	0.06854165212738735	0.08756369422290947	0.2108079186730872	0.07727493294914668	0.06811835939170653	0.02146126865227989	0.12665018365210198	0.19283328272092318	0.15527583002449946	0.10107207805923477	0.10480946436002615	0.0	0.39143927233814874	0.06322454075263063	0.13590155163188872	0.07494816746923488	0.04740351073946089	0.0	0.12295569598940385	0.0918025400580102	0.2057455652961271	0.07554245826065495	0.07608565095380046	0.15030662221673458	0.03497859818084537	0.08117710005350455	0.0	0.11503477795612627	0.08173433273938377	0.07666374624059187	0.0	0.0	0.047145738156974114	0.052470126627429996	0.0	0.00864304235090752	0.0	0.0	0.09025531272722284	0.06694720402585572	0.03961678908605849	0.31440609951845905	0.020450627192200227	0.0950708935259497	0.07692764996135783	0.08127890767587022	0.14708654997579557	0.08324096813219453	0.08530153634487503	0.0721202493921828	0.08302557343390449	0.0	0.08369852310462263	0.05774937364140897	0.06380856926829391	0.057423260606781205	0.04774849410586997	0.0	0.027151864870539312	0.053405465390484116	0.0478330658105939	0.24710183698947744	0.06270064205457464	0.1906099518459069	0.045523247356209606	0.0	0.05877082526152654	0.07894473934848778	0.0	0.13036260874052466	0.0918120375137547	0.05777283394144936	0.07114978457379403	0.08862125468164794	0.07632526649380582	0.06841230359542393	0.14454154529060897	0.0	0.13394962645898975	0.05788098799543472	0.21548956661316213	0.0	0.0	0.228517924023542	0.0	0.21052256108435885	0.08451715722039582	0.0	0.0	0.08582758946275139	0.05183135545600874	0.05208461950034984	0.15332482748213086	0.042544222319503215	0.005029427501337613	0.09367754592473694	0.07816122703763154	0.0	0.05143570536828964	0.13444380040821988	0.0	0.07668234838048037	0.06227234117159845	0.059211699661137866	0.0	0.0777393456161165	0.051886758347432504	0.0	0.06549586126585466	0.22712680577849118	0.0	0.0	0.05273504427651631	0.0	0.0	0.0	0.0	0.0	0.07720868395025698	0.0	0.06389991469688361	0.0	0.0	0.0	0.0	0.05924599744824464	0.08093370351178013
d8kwy76j_7blj9otf_CATTCCGGTAACGGTG-1	0.17006802721088435	0.24398073836276082	0.0	0.060775302887046766	0.07503103783239051	0.0938909271573798	0.05383559200705576	0.06861009836202825	0.09551087939297835	0.09387459224356651	0.06838879735826266	0.07889676124533859	0.06801248150307956	0.026071306970183374	0.028159245387709808	0.07612359550561798	0.10820657851155444	0.061529222450951646	0.07091510036417611	0.06753597523486901	0.047450391978970385	0.06527194238637496	0.0	0.07895131086142322	0.018414481897627965	0.06479536913332244	0.06534834057082027	0.07665505226480836	0.028484276833633953	0.05044928818949611	0.07351732538260294	0.04255477994699317	0.08109176541152495	0.08449184282358915	0.10234342289861127	0.0828104479789873	0.11134510433386838	0.028295376121463076	0.09432240783676489	0.06948080953853554	0.8536893817792695	0.06848644271813047	0.02969502407704655	0.061877396983323736	0.08698492109055547	0.27757713572320314	0.0	0.022251597268120732	0.12770465489566613	0.14194282463376476	0.1134633712097914	0.07248082753700731	0.10299437732909052	0.09582773719439622	0.07110682110682111	0.07440279482579548	0.0	0.1660781166399144	0.07963415566281322	0.09510198717768203	0.05119476005133639	0.04892099161762083	0.0	0.04312316035354054	0.0427272032408469	0.058505862828848926	0.09457018611682665	0.18844301765650082	0.1947565543071161	0.0	0.0	0.0	0.009649268463681481	0.0	0.0	0.0	0.01767021991741093	0.4378965069173737	0.08557613174165384	0.14660670279284044	0.13210759278175008	0.029577314071696094	0.09440836317240811	0.11848430949554545	0.3079781225848642	0.13988720018936363	0.08400214018191546	0.07015609370274735	0.07944612988439095	0.3240846900557976	0.06671947262822328	0.06702615671217317	0.010998157065572795	0.1215727727100706	0.14162798432461354	0.189800343555518	0.08333609319653243	0.09458415076392604	0.02840605087796099	0.42418405564472983	0.0790529695024077	0.11694565466636092	0.08015650080256821	0.042934479125048775	0.0	0.1337875607538529	0.15640224155895358	0.2759599950611187	0.09460531699374013	0.039866347823238446	0.16006091286990162	0.19489031567683254	0.11533440342429106	0.0	0.31942215088282505	0.08913824953408502	0.08880217882815525	0.0	0.08796147672552167	0.06940157221056098	0.0	0.0	0.0	0.1709470304975923	0.0	0.10023185304084181	0.06635373736497333	0.06179898563267278	0.26682049224184057	0.10445276737411568	0.06965623327982878	0.2720409012543844	0.09734167555496943	0.21279523045173127	0.0965374174793252	0.0	0.10349803308410749	0.06960158686659097	0.05006496980814798	0.1073275752248465	0.06224494026641711	0.07706664456150135	0.09500029724748826	0.06597455945045652	0.0	0.01966122816641946	0.04216554703446089	0.016703147040225692	0.0	0.07119448903156768	0.08637640449438203	0.040389769535940506	0.014287695935636011	0.05115968801313629	0.061172793048404964	0.0	0.14683875032931099	0.10322949581217548	0.07209828411035706	0.07273614748481691	0.09128644997324772	0.07862596205292835	0.08617703878875506	0.16653785942175456	0.0	0.1448387927788677	0.06591246788484761	0.21816479400749064	0.0	0.0	0.05302300695559123	0.0	0.14977706438380595	0.09657857014102883	0.0	0.0	0.12951247914896297	0.06820911995092804	0.04296826768736881	0.1024817878750463	0.07826256140862882	0.027982878544676296	0.05502051007668985	0.15311218120206885	0.09425717852684144	0.05439629035134653	0.12709807185462615	0.0	0.08463244176463591	0.06789359346015221	0.0928482254324951	0.0	0.06239604415288343	0.03578116639914393	0.0	0.20970635445189312	0.4081059390048154	0.0	0.08079186730872125	0.04685254988247035	0.0	0.0	0.10000891742464776	0.0	0.0	0.13530165215558473	0.13509898341359017	0.04688906308974247	0.07285535937221331	0.0	0.09661392646946419	0.1689406099518459	0.06339774457751986	0.08146734467180367
d8kwy76j_7blj9otf_CATTCTAAGGCTCTAT-1	0.09985286249331193	0.17721895249985137	0.0	0.031076614114939494	0.07625177266281226	0.03799300619124054	0.06455971131975442	0.09346943634463208	0.10113533250931472	0.07247277308893836	0.06328143259641975	0.06878388652031296	0.05868427703606096	0.03839559317087407	0.02790163089788558	0.04324059211699661	0.031389334760121276	0.074398527264648	0.054840004142287575	0.06297907768322648	0.056656663642496566	0.06239274862373411	0.10517465413131545	0.06475762439807384	0.0	0.057701210740637505	0.04979632107550632	0.047252019470435475	0.01542254802998461	0.04280530511760166	0.06984987902261565	0.08265830502569463	0.08299339201793936	0.11979577586128719	0.10567386641411756	0.09419232452940318	0.08498234349919744	0.036732035266475914	0.09721369011839258	0.083271729473152	0.5348022763753101	0.08521764419662083	0.0	0.04989809630001756	0.08561777249241367	0.1760299625468165	0.04073033707865169	0.04873320114562679	0.07899411449973248	0.11694468713384941	0.10347673742626591	0.08414481897627965	0.10131133076136033	0.09164564702285409	0.05087993290240481	0.1421962043244264	0.0	0.04697699304440878	0.07649472504814477	0.10881135422826729	0.067650031298412	0.042892812555733906	0.0	0.048394931983540855	0.0	0.07303370786516854	0.08556777661671712	0.21001605136436596	0.014008463446665695	0.0	0.0	0.09219245174301353	0.0	0.0	0.0	0.0	0.016504095155780548	0.2588091416341818	0.08745216984300337	0.14241298845622716	0.10930492728245537	0.07430711610486891	0.06865209696670371	0.10658776389113468	0.3032816122703763	0.1289392270172587	0.07959150440830949	0.08609812268825459	0.07682020511010451	0.0	0.07839356670057497	0.06447661699966628	0.04831262509165131	0.1119007967459598	0.08993102251529218	0.09864549012981894	0.09620809515713925	0.10064799952440402	0.0	0.35537720706260034	0.09621901194934902	0.0915692119544447	0.08397984662029606	0.04092689035773281	0.0	0.09399963332547602	0.11996282841936301	0.14553237025147137	0.08926645761793778	0.050348871490811416	0.1379017985759559	0.12847779561262707	0.1164258962011771	0.0	0.15271726668195368	0.07013349957376347	0.07654004899581991	0.0	0.0	0.03107379511873894	0.059069020866773674	0.0	0.006338231057332181	0.0	0.0	0.07625084029578412	0.06750770031668908	0.04693606329809923	0.21137640449438203	0.1071279947684442	0.03825575173889781	0.0	0.07971589066679469	0.07467706183597034	0.09781345437573026	0.0	0.08688944518833323	0.1146780809702158	0.0788045555300772	0.09712137039584873	0.06184020106653715	0.0712514789109187	0.04310088579751501	0.03600338286818896	0.0	0.043616365618925707	0.060440322612607254	0.03268641470888662	0.0	0.051197164258962015	0.08246388443017656	0.04589062881404827	0.04549868220280205	0.06760253500857918	0.053855324590557	0.0	0.12573840350033813	0.08717098068115664	0.07281811956273619	0.06493199290360734	0.08828818887105404	0.10906799193316047	0.08027928557133464	0.0956344252224402	0.0	0.08392287418504647	0.0719213764748951	0.21468699839486358	0.0	0.0	0.15527019796682717	0.16565008025682182	0.05453896914571072	0.07281625622669906	0.0	0.0	0.052025304503824005	0.05112751320263896	0.052187512861670164	0.061653702103140307	0.060962757591971076	0.002086677367576244	0.1476725521669342	0.07463884430176565	0.2009095773140717	0.0	0.11537413550522164	0.0	0.07779201090374346	0.0628502104411455	0.09413233458177278	0.0	0.06813542466327029	0.026002125721226847	0.0	0.052025304503824005	0.22204387372926698	0.0	0.35534663303523656	0.04754089490865151	0.0	0.0	0.0	0.22204387372926698	0.0	0.06360555798758045	0.0	0.11476379885055088	0.0	0.0	0.1160284338454483	0.0	0.06417973412355435	0.11049601945824188
d8kwy76j_7blj9otf_CATTGAGAGAATCGTA-1	0.1386245509439731	0.08412103917721896	0.0	0.051401012921714784	0.11267642215607744	0.08573148360467783	0.06495549838631261	0.08056031950979892	0.08911745017237206	0.07149665069201133	0.06758097146762843	0.06997099567768625	0.06379894907131956	0.015291356583491416	0.025622733487902026	0.07598091671125379	0.07426940813778694	0.07852271021191227	0.07995406088012105	0.06907995517553835	0.07604043082792472	0.06583313162073705	0.12137888863410533	0.0886099518459069	0.0955947922240057	0.06167560545041538	0.050114381039546074	0.05297113364392071	0.024578996431191498	0.04248861153198022	0.059404649152606716	0.04861448106810009	0.05971380178780165	0.10046612436633386	0.10833955645588164	0.08375893769152196	0.0681091492776886	0.016082381495180712	0.10612065605823409	0.08285792824500174	0.5830050099713021	0.08093355182577279	0.04628143392188336	0.05923892843868828	0.08725354223539658	0.16561886927055466	0.043472445157838414	0.022346017058508798	0.07047619047619047	0.07857718538987206	0.10764003939098729	0.03349384697699304	0.10151877821895564	0.052554569179196556	0.053598542362587306	0.1217700563371416	0.09528268236133405	0.18592830390583198	0.08387164128463115	0.10265481118526654	0.04328972537829114	0.0	0.03313318669123912	0.052257248771516426	0.04899487885041657	0.08587479935794542	0.08045073092957868	0.21812734082397003	0.04654895666131621	0.0	0.07777043401630315	0.049800386879038566	0.027139720669360344	0.0	0.0	0.0	0.05716755154957402	0.3445692883895131	0.09375019281910792	0.1529472643906329	0.11336640887202686	0.06908507223113965	0.06392229493353088	0.12003291778572678	0.3304648950716366	0.13711459762559972	0.05913183055342313	0.05748947356177449	0.0814546513940596	0.2363372315218222	0.08124379892679227	0.07130128355635623	0.0	0.13163122617767725	0.12621289025783408	0.12204668975810312	0.0838645150037203	0.1677070328755722	0.0	0.26457998929909043	0.08649901908328875	0.08002751662462738	0.06479345015159622	0.04540293130156238	0.09838148742643124	0.12487512487512488	0.09698403311649911	0.34078281269292504	0.07857879994102904	0.03317281968967362	0.10500884882907355	0.010968432316746924	0.0809844836811129	0.0	0.009477948482763891	0.06085119681656121	0.0707028565280306	0.038463824980678914	0.04162653825575174	0.10468370580730131	0.09595148920991618	0.0	0.0	0.20884608525057963	0.0	0.07001961833422507	0.06546353737364974	0.04285664972766925	0.24782637774210808	0.0910766304024731	0.06902086677367576	0.2546221984424232	0.0926180461330963	0.1580677214706107	0.09607688510389921	0.0	0.07746931805265624	0.0623045235267762	0.0	0.0863610113208829	0.050169891747071566	0.07021906721226234	0.062005826050769874	0.0481195740347607	0.057123973184779527	0.05546186615735755	0.048318570041416486	0.043864001167371956	0.0	0.07308944176921706	0.10774478330658106	0.04761411632431153	0.017715950300219965	0.054403977786387704	0.043922571592859255	0.0	0.14197825596901625	0.09110831810641011	0.06274042322942823	0.052479513390217114	0.09165964419475656	0.11570049800386879	0.07502889654017537	0.20605195886094763	0.0	0.0766700354715336	0.06031271171981507	0.0	0.0	0.0	0.13023006955591226	0.0	0.061601569466738004	0.08739553022434715	0.0	0.036285811566710444	0.03953041890913669	0.058369655981427876	0.10120591019467425	0.07959830431740544	0.027108970929195647	0.08009630818619583	0.15387016229712858	0.04757446049580881	0.059479222400570714	0.0	0.14294384004121832	0.0	0.08811545039787196	0.06824852711350521	0.0	0.19609416800428037	0.060402708958522344	0.04506312090581754	0.0	0.05287508261731659	0.6411182450508294	0.0	0.0	0.03385515296890123	0.0	0.0	0.0	0.21147672552166935	0.0	0.07775994292848225	0.0	0.07009787046369226	0.08498305689316925	0.11663991439272338	0.0	0.0	0.051930279458369345	0.08875505730323036
d8kwy76j_7blj9otf_CATTGAGAGAGCCTGA-1	0.08945769318963541	0.0	0.0	0.04231989856124072	0.07177401341249928	0.07094607505923718	0.04918265084495652	0.07593852078893698	0.10275706264079346	0.10455632456357357	0.06995090040952408	0.0882729364870842	0.06619935944371041	0.024691132837200255	0.02177833263975586	0.052398787230247906	0.06642207444775663	0.07308459260468401	0.07785343205785394	0.06246441770300337	0.059645939470072344	0.06180676789709097	0.05403959336543606	0.06841305510968432	0.07557517388978063	0.05677208984919407	0.0483961154029115	0.06476007777734279	0.028936583320922485	0.038906640397767145	0.06548126026734104	0.08580636330832307	0.09158138314368186	0.14683370967888204	0.10459519183907816	0.11408628824359161	0.11661851257356876	0.049324989725575946	0.0977814878667979	0.07561125264454818	0.7976555279926066	0.06729952417616357	0.060513643659711076	0.06765262070176728	0.08701360167621547	0.19442215088282505	0.06500802568218299	0.04102225159726812	0.10596040663456394	0.11195995963454362	0.1250921779525549	0.06292134831460675	0.11171561863460149	0.05331528009812807	0.07790334475727734	0.03616277971862902	0.0	0.08464419475655431	0.07188997824396955	0.0983521537927215	0.05162839168126676	0.024772605671482074	0.0	0.042327434149038216	0.04838339830314148	0.09860253375774229	0.10600005027272956	0.24002140181915463	0.0026265868962498176	0.0	0.0	0.0	0.013560635412630763	0.0	0.0	0.0	0.04893608264394781	0.5374149659863946	0.10158929956053403	0.15179718928430547	0.09569045187022715	0.021059390048154093	0.0828892455858748	0.1260590811152609	0.3391742464776173	0.14241688278256798	0.087542745481192	0.08007769790867006	0.09435849167598094	0.4440113123901246	0.07228201106166672	0.06939327471981394	0.07312288211164615	0.14821663218484266	0.12125287406186283	0.13629579566894764	0.09746659277592928	0.19523215028833008	0.05321270489809816	0.42696629213483145	0.08756911004102015	0.1337613697164259	0.07483948635634029	0.04941226772834643	0.0	0.14769126005081062	0.03427107093576638	0.24019426266617278	0.09141326548360326	0.05627804894028237	0.13515248796147672	0.01063402889245586	0.06334938469769931	0.0	0.13529007108461363	0.09283284492025859	0.10029504354655372	0.04877831282325664	0.10909577314071696	0.06961764826933366	0.0472980203317282	0.0	0.053134131785817176	0.07668985197075084	0.0	0.08518747170432564	0.06617095426084191	0.06617304406358411	0.27130149812734083	0.038463824980678914	0.02872525414660246	0.25218476903870163	0.0866609980170762	0.19847639430303957	0.09626213295828405	0.0	0.0919765356221082	0.08815418009717818	0.0	0.1017117208931013	0.04392703638111822	0.07313292991406617	0.09971662406119335	0.059070746819931304	0.12022786642746987	0.03626118346641743	0.050932366288171535	0.02505958461014641	0.0	0.061251560549313355	0.10777822364901017	0.03353033855804011	0.0	0.0533286978100035	0.08642427552400045	0.0	0.14685830529097513	0.10755402613310182	0.04272875609776718	0.07455717946551772	0.09792235152487962	0.09281804337984113	0.08320569843856575	0.2176644274022551	0.0	0.13588173513267146	0.04712789906027461	0.0	0.0	0.0	0.1763509898341359	0.0	0.0	0.08762871849454797	0.0	0.0	0.028514776697195734	0.0636764564318511	0.02164876322179693	0.13355558299378525	0.0	0.03932584269662921	0.06674692348849652	0.07753700731228821	0.06821829855537721	0.04583556268949528	0.14022402552365099	0.0	0.08560206359790361	0.06867399406915689	0.0	0.0	0.0725502768278782	0.03648974014142554	0.0	0.09067447203600541	0.21856607811663992	0.0	0.0	0.03760047132096116	0.10091552226383688	0.11895844480114143	0.06705903335116818	0.0	0.0	0.12557355253984467	0.1368378812199037	0.07190209359009986	0.0	0.0	0.10509821906290606	0.0	0.053267893155533604	0.07740043730488745
d8kwy76j_7blj9otf_CATTGAGAGTTAGAAC-1	0.12027058014216922	0.0	0.0	0.019796682718031033	0.06895333676178009	0.04740407398914622	0.05660487990794286	0.05541318200311085	0.06955753114960309	0.047026470368260874	0.04777015047104768	0.04924405507067826	0.048878987064674265	0.0363101318157498	0.008957057646196222	0.029719546994827893	0.038599709546740045	0.0601135183119567	0.05308025106865266	0.056385993803399294	0.04914857980319631	0.049373834518141285	0.057899564320110064	0.045187800963081864	0.023096129837702872	0.0378416521691769	0.03818435052248072	0.028642876717691737	0.04160116496500141	0.0311793169086039	0.05070407637165836	0.05916607562805629	0.0702852099116323	0.09512473814511521	0.0730623199228619	0.09180894012354686	0.053632958801498126	0.01172447484123107	0.0566292244923123	0.05567172750968236	0.5158811226226957	0.050329696142639026	0.011530230069555912	0.05277345520934165	0.06220294235958962	0.08562957018013198	0.0	0.00844742391338558	0.0619796682718031	0.07611191255054148	0.074606106661217	0.06376553118126152	0.07432063304328236	0.08385290981025904	0.05045334258817405	0.0	0.0	0.18298555377207062	0.07361256368812255	0.08735673453296161	0.05641057921295859	0.03185304084180489	0.00622238075421596	0.03888658541091082	0.0	0.05506887576969466	0.09254850420675019	0.22150882825040127	0.03638309256286784	0.0	0.0	0.0	0.0	0.0	0.0	0.0	0.02835741037988229	0.26324237560192615	0.06536310666033192	0.10805858475320346	0.07674984191838125	0.03210272873194221	0.05120302918055727	0.06715215142181434	0.31934783901076036	0.08953802215492286	0.061969897876102076	0.0793984227789797	0.0674336585625485	0.1248949017809371	0.05615559344640043	0.04724751250403321	0.0	0.10795169934660206	0.1418882767197374	0.05632057672270564	0.06823264984401253	0.2848819927471613	0.0	0.18619582664526485	0.09840378098805065	0.00749063670411985	0.06262540128410915	0.03658110611891094	0.09069020866773676	0.0928098119109355	0.1453915688096646	0.1452854261843026	0.07197604056406715	0.0567584979417128	0.055480100423920646	0.08908507223113965	0.10660246120920278	0.0	0.19727891156462585	0.06584004594518975	0.061671493786958215	0.0	0.08186195826645265	0.07552372720912047	0.003780988050650972	0.005210877707213809	0.02527060954027246	0.0	0.0	0.06677367576243981	0.04858444319118477	0.027273758361626637	0.14660246120920278	0.04446822424350514	0.0	0.0	0.058783638754361156	0.2565415679380366	0.07394028395701836	0.0	0.07044719267458978	0.06169552867278272	0.03375882188081225	0.0701865015669189	0.05596457248681636	0.042695624433241146	0.044279967500941285	0.01854536667874834	0.0009756711673433419	0.027294092149731462	0.03939420961892872	0.06493506493506493	0.0	0.057885232744783306	0.10192616372391654	0.04499066752471195	0.005211739294136298	0.04641404217634361	0.03896285541117468	0.0	0.08402875665751386	0.05996147840805462	0.049614296221950877	0.05362282109768804	0.058701845906902084	0.06849096596287607	0.03984557198812281	0.09727919465747181	0.0	0.07451003705685354	0.04991908058314988	0.08146067415730338	0.0	0.0	0.035259497057249865	0.0	0.12833957553058678	0.06912387018137184	0.009202782236490101	0.0	0.056242721807824254	0.042597007774949576	0.047557311602255424	0.07479661412245682	0.0033075538693516223	0.09914392723381488	0.06139646869983949	0.012306046013911182	0.0	0.0	0.09368745417434556	0.0	0.0648525828858429	0.045160710129287546	0.019404316033529517	0.1823167469234885	0.058380295205527254	0.0389932468584154	0.0	0.0	0.23568753344034243	0.0	0.25001910876710237	0.020355775184710927	0.09057130967243326	0.27287319422150885	0.07691278758694489	0.0	0.0	0.11046257113672844	0.0	0.06366488179919065	0.14829677189227752	0.0	0.12902239547504396	0.0	0.06406655142610199	0.070291073166416
d8kwy76j_7blj9otf_CATTGAGGTACAGCGA-1	0.06523733088741114	0.0	0.0	0.03471932100529915	0.06744689803487665	0.07014350684093862	0.05451294981077958	0.059743256660923755	0.08470514623092433	0.08169319840215092	0.06307828320650856	0.07395329428310897	0.0666208506868257	0.01711537526144268	0.0	0.03620920278223649	0.10848684042905551	0.07050206612194805	0.06302317955090699	0.05861864906777706	0.04379230930281248	0.05991675467646426	0.12225789192081327	0.06286570358480471	0.0	0.05602999458546791	0.04427478155400575	0.05332348066658837	0.023321363759218502	0.040884308499555794	0.06219279093544055	0.06684335610387349	0.07764634516226873	0.07519202691550815	0.08306652589534282	0.12369278661413492	0.09648796147672552	0.03160645466458852	0.08656232178912163	0.07204706436744371	0.9194026946835936	0.0669018132511066	0.0	0.08856840617712047	0.07930035480935588	0.07325664348136258	0.0	0.044654266200862366	0.1222043873729267	0.10436095928913451	0.09311444748452567	0.06665477676713631	0.07283658584663907	0.07078615287741635	0.02336124246236606	0.09621376640543858	0.05154271446406278	0.14382022471910114	0.057236816348901855	0.07803333239465705	0.03208699210021087	0.08047084002140181	0.0	0.05308718504499992	0.0	0.06736585321616745	0.08079186730872125	0.10591760299625468	0.007344715209883749	0.0	0.0	0.0	0.024870389845205808	0.0	0.0	0.0	0.01735468027602859	0.26729343422762364	0.06991731035194004	0.12908229702355958	0.11359015516318888	0.03672552166934189	0.07050747005803186	0.09081641104113014	0.27648475120385235	0.10765809091836698	0.035359527298950845	0.049908111754716544	0.07609187095039203	0.1032637774210808	0.06129629321137091	0.05439454468909901	0.042328042328042326	0.09239522695263994	0.08031466458432751	0.06468418236602742	0.07859575216575665	0.07948397836038286	0.042171311834233186	0.3246120920278224	0.08761369716425896	0.12176106397615226	0.06296816479400749	0.04348412737353417	0.0	0.1220203017955827	0.05572921066711723	0.2397003745318352	0.09367934045291683	0.026037060088883065	0.09061200971313331	0.10105671482075976	0.0	0.0	0.11870366123977681	0.07666530860016067	0.07799879816049754	0.03840437548302717	0.0	0.09643165822941104	0.05057963260210451	0.0	0.0929332839445199	0.0	0.0	0.09612160623396579	0.058908796436886325	0.08588712759478564	0.2742776886035313	0.00897687414541347	0.0485553772070626	0.23488496522204388	0.0821345390157407	0.06935208540344977	0.08806155196305807	0.07284262019414507	0.08894368715641347	0.06610639140099266	0.0	0.061230859384952485	0.037609156187870064	0.04891270218062432	0.05089867823950221	0.06742436010286681	0.0	0.02702318304650832	0.05051621980460932	0.0574249720317136	0.0	0.07011325129302658	0.10777822364901017	0.025361648827707958	0.0	0.046171887972546635	0.054115076959964835	0.0	0.12724902428889195	0.08787322787216788	0.053842725615876	0.07777308439638422	0.07399913055109685	0.06648557435074288	0.059200127430678935	0.13532687315458852	0.0	0.0754810455184987	0.05384247134690659	0.20131086142322097	0.0	0.14820759764579988	0.17891920813269127	0.0	0.07251649723559836	0.07469320721138302	0.0	0.0	0.030151386397255533	0.06547546290388657	0.0010906696299954727	0.08680769916724973	0.06845339429609093	0.0	0.024299982165150703	0.04868913857677903	0.13661494560370965	0.0	0.10842225987357074	0.0	0.08639278404209087	0.06638191364910086	0.0380952380952381	0.0	0.06252689766673646	0.02925578066027504	0.0	0.05422843294621219	0.0	0.0	0.0	0.0357849237409899	0.0	0.3072944533618691	0.03745318352059925	0.0	0.0	0.10650647729299415	0.0	0.05486082596090435	0.0	0.11571574492922808	0.21501184743560345	0.0	0.04780425566942421	0.06611533108923183
d8kwy76j_7blj9otf_CATTGCCAGCAGTACG-1	0.136522586562715	0.15771951727007907	0.13081861958266452	0.027382601493729706	0.06795597043224402	0.0906710999006344	0.055994708180332316	0.0812510383676011	0.09187686021390487	0.09841384904813684	0.06996026701906326	0.07079674674685725	0.07289787649636291	0.04281579843377596	0.042387491825694075	0.05657437132156233	0.02593696654691839	0.06614613089570241	0.07602967488795688	0.06800306905159274	0.058895712657315004	0.0684249694501202	0.09118703661239777	0.06629213483146068	0.03219190297841983	0.06076971258125803	0.05068929992498236	0.06277160082997299	0.02103225165891678	0.04175021543497864	0.06850496482619459	0.1250762128734431	0.08981607385672369	0.11925166181498309	0.09072454313696879	0.08901211148402159	0.07166185125735687	0.057156814851001464	0.08715626630732748	0.07838907132794361	0.8914344082883409	0.06518606346347802	0.0	0.07520860647200814	0.08718470882981258	0.1533574103798823	0.041031300160513644	0.03696849526327385	0.02846441947565543	0.06274254830647946	0.09700129826239186	0.05935437845550205	0.08001933673134146	0.08450806753948235	0.054032363021127065	0.11103767349636484	0.06928838951310862	0.12728731942215088	0.06061673778856569	0.08361434954427267	0.053076161800550435	0.06336721954699483	0.0	0.050807426048093886	0.0	0.07831161411431836	0.1383936426542565	0.2814553237025147	0.07120968918721728	0.0	0.03314134642621094	0.0	0.0	0.0	0.0	0.0	0.017903444869737006	0.4673240082549874	0.07961276928198424	0.13430065677892927	0.1098837492095919	0.07599785981808453	0.08309997118985883	0.10667255611075836	0.35304084180488676	0.11120037168309355	0.07109126014841696	0.10464326424267802	0.0888982265063211	0.0	0.06855603817720556	0.06219096323024325	0.017478152309612985	0.10572619122906873	0.15156247740517403	0.107431500098561	0.07893135153076733	0.3999762202009393	0.04980787003258914	0.1848582129481006	0.08270911360799	0.13735381793166704	0.053638309256286786	0.04818621919107666	0.07042536115569824	0.09932763865348135	0.06015037593984962	0.19109355064411243	0.10783733954847462	0.015603673251001845	0.11933160472486315	0.07356875334403425	0.1063884430176565	0.0	0.19567377512802875	0.12379185258269888	0.1125169168791112	0.050888769989893584	0.08485821294810059	0.06843437461414989	0.054717317638665955	0.0	0.05078816314771371	0.0	0.0	0.09577314071696094	0.06619322372131362	0.08592041383425425	0.10185928303905832	0.08703406456215446	0.02885901551631889	0.22400570715177456	0.08335876132833271	0.17373691049453488	0.10461950194199776	0.0	0.11809396285730919	0.07231161396686198	0.051236974190425236	0.10606639659609161	0.06068126491858819	0.03976669002780729	0.030210253056695006	0.07766789209340859	0.0	0.034859228857237676	0.05388601549650239	0.032530765115034777	0.0	0.04102015337970394	0.14630149812734083	0.050185786529182166	0.016408061351881578	0.057941158834707844	0.052130302445002434	0.0	0.12040641728658612	0.09510748861766458	0.06027776469352039	0.05922484112903983	0.0906851926163724	0.08356690126353047	0.08951290439840058	0.15488575788201256	0.16415195291599785	0.12619146701543704	0.0666057079248021	0.0	0.0	0.0	0.05826645264847512	0.0	0.06145889067237382	0.06718111146399315	0.08207597645799893	0.0	0.02694111352406131	0.06821561213456281	0.06871218668971478	0.07655266082232375	0.01945619923148013	0.0	0.06563224540752631	0.11253789905475299	0.11717495987158909	0.08728375245229178	0.10853992033767315	0.0	0.08063358104659445	0.07221199489338892	0.1198501872659176	0.0	0.06254361783795101	0.03486472025797868	0.0	0.02694111352406131	0.32664526484751205	0.0	0.047313307345410074	0.039914993898076845	0.0	0.28286070982700195	0.05885500267522739	0.0	0.0	0.10759278175008512	0.0	0.07083062008591144	0.0	0.0	0.20568676908965833	0.0	0.05610774992797465	0.08588392743041952
d8kwy76j_7blj9otf_CATTGCCCAAAGCGTG-1	0.07719941909348009	0.0	0.0	0.05324801923231968	0.04260624288986894	0.05450775815944355	0.05448790772786463	0.06844003500688757	0.0845861572968952	0.059577985275701836	0.05991342955315529	0.08479403692917749	0.06112648167577663	0.03981832773967606	0.019558884727424054	0.05195960406634564	0.0	0.0666509478164401	0.07094602369158368	0.05874391647972574	0.03608067555307418	0.058978058627822454	0.05831995719636169	0.05561904761904762	0.00022293561619404317	0.05676448066947966	0.04636581717764901	0.04847055292382779	0.02447970964129889	0.043458693988989064	0.057495811946926344	0.061430686724650664	0.05591736444094563	0.08607884212530946	0.08310372157034418	0.10710637676929811	0.08197752808988765	0.02723303944603407	0.08100599559192984	0.06311278660521007	0.6833017170095822	0.06260342814388933	0.045853397538790794	0.08280543540857462	0.07957361366592072	0.18704298198680222	0.0	0.00934126459572593	0.08922418405564472	0.12916268768921307	0.09522685200800783	0.04272040901254384	0.09123839561450442	0.09972228591811257	0.06110002458317065	0.0	0.07316746923488497	0.1263777421080792	0.06943846324498558	0.07766783531863367	0.05632140496648098	0.04642411271624755	0.0	0.046833584435239654	0.0	0.073360176292951	0.07157400325336379	0.3606634563937935	0.11352692251568657	0.0	0.0	0.10997242457916616	0.02424309514584602	0.0	0.0	0.0	0.020729582527335335	0.40166628449132463	0.08742601989922576	0.12693181411926244	0.09151223308526679	0.022964151952915998	0.07986171132238548	0.11682067300044828	0.3255603115153677	0.1260102026387635	0.08280875613557587	0.07880522018284598	0.08756929679336879	0.12734082397003746	0.0627441581613781	0.056094819718186105	0.07686820046370609	0.13383665754178223	0.08637369311526615	0.12739714454676015	0.10140178971608735	0.1905356399738422	0.0	0.16982343499197433	0.15199750312109864	0.13758312313689522	0.0628594836811129	0.04932289877827388	0.0	0.11344086624985501	0.0474500858888795	0.3864263077746224	0.08788494700068082	0.06373046811019753	0.10998065604807178	0.03344034242910648	0.09110754414125201	0.0	0.11220668042497899	0.06461614986509327	0.0838206199647353	0.046103085428928124	0.05366506153023007	0.07703625962052928	0.05778491171749599	0.0	0.008107996872041816	0.0	0.0	0.09391557256725797	0.06086301389672176	0.0567764619439657	0.3852996254681648	0.16247547708221866	0.0	0.2556922894001546	0.0753531272571369	0.19246350225483452	0.0909447951044891	0.0	0.08087919338428741	0.08815200511555678	0.0	0.08899165159197261	0.06326369844757837	0.04808878238218324	0.05567940867566336	0.12079946150261482	0.0	0.04270882012312819	0.0453946455819115	0.010973296366554794	0.13474228642767969	0.07741439272338149	0.08132691278758694	0.03186602658460992	0.03043814279769336	0.053110182468958135	0.061135051251140576	0.0	0.12850706015595081	0.0900493739294884	0.05025683390763158	0.08149775187031248	0.08607911985018726	0.06511297691072972	0.07106813048574778	0.12470522957414343	0.0	0.09178011612468541	0.06675893302323886	0.21361690743713216	0.0	0.13714999108257536	0.15024077046548956	0.0	0.09755662564651328	0.08372746442805927	0.0	0.0	0.14512321782645643	0.05502371885710704	0.05362801992015475	0.10220054602077074	0.035361642103215137	0.00444087747458534	0.03259318708756911	0.0	0.0	0.0345996076333155	0.11722821671323544	0.0	0.07644681463114798	0.06004978643523683	0.0046727305154271445	0.16907437132156233	0.06941633517109824	0.0470279669717872	0.0	0.08683473389355742	0.22512038523274477	0.0	0.0	0.02487360302030167	0.0	0.0	0.0	0.0	0.0	0.0	0.0	0.06014491851962456	0.0	0.0	0.0	0.0	0.06489998765279664	0.08226148697704921
d8kwy76j_7blj9otf_CATTGCCGTCACGTGC-1	0.12667201712145532	0.08608287259972654	0.14472980203317282	0.06347251845173964	0.07680240199057696	0.08776656730107774	0.07167349521512982	0.08914721076474874	0.10043961149708315	0.05173065158567152	0.06553136289912471	0.08166692793371619	0.06771045877882671	0.022806313536650615	0.0	0.07485732120563582	0.10109811714948151	0.07503735745975319	0.07232175218764562	0.07123195477137367	0.06854979412380487	0.06043579837394856	0.07032026293663533	0.0692370251471375	0.038211164615658995	0.06401402652159566	0.060235271644536924	0.05051122943011131	0.008737237510549221	0.04848995497950659	0.060238203934417506	0.04384884343076138	0.061567717332406374	0.10429305982533939	0.10299673154927616	0.16241062308478038	0.11491920813269128	0.051984708555299665	0.10164460429753813	0.08388089593120002	0.645848533488983	0.07826143154804628	0.02241840556447298	0.059880166150000615	0.09216951666256595	0.11668450151596219	0.0	0.040197652094545684	0.1902621722846442	0.13645691529349616	0.10972135969011013	0.09470304975922954	0.12213586400458074	0.1129673913439105	0.06733981172183419	0.09366443206496082	0.0	0.3113429641519529	0.10431708994916136	0.12132684238686604	0.04436855890920663	0.026235063313714998	0.029090620850920478	0.049949437518045814	0.0	0.09512473814511521	0.0917585041708411	0.33401819154628143	0.13157254730288437	0.0	0.03310987316274824	0.06729225830349427	0.0	0.0	0.0	0.0	0.03720623945343046	0.26660551861193915	0.09891201542905446	0.15893638048701864	0.135103847463398	0.04543606206527555	0.07593200806683953	0.12609128901263733	0.38887402651447595	0.13831935637084816	0.09411682601716798	0.07099820876078815	0.0781625809921592	0.13062753191164106	0.07955948937280023	0.07129197335770278	0.0	0.14019596919021418	0.15987737336051944	0.17239728534820198	0.09306037918312465	0.38172522442185364	0.0	0.2994114499732477	0.0841804886748707	0.13299701903233205	0.07885511414303549	0.03853787724795035	0.056581059390048156	0.13917917288703804	0.17952183830362423	0.27962299872412233	0.0913801357325899	0.06451119773752198	0.13647775445528254	0.09055644729802033	0.023584804708400214	0.0626767560956967	0.15233509133990675	0.056646099322112106	0.07364084907545458	0.0	0.061851257356875335	0.11563155945178417	0.0	0.0	0.002140181915462814	0.0	0.0	0.0652343910770877	0.06836261622778476	0.05364508978654891	0.301832530765115	0.011117056060876285	0.21197833065810595	0.06087628559538672	0.08222245642340582	0.12718795383321868	0.08911301464492954	0.0	0.06769572823016382	0.07704437397503991	0.0	0.09742498747314157	0.0615124610315124	0.0579507004574262	0.0708836177000971	0.06767462331072335	0.027476159002927013	0.038347183561235614	0.04560866377345778	0.03806605379639087	0.1491885143570537	0.104902354200107	0.16599785981808454	0.02931408155868364	0.0	0.06606600892972454	0.07150960528740379	0.0	0.1438854079246482	0.09444478095103492	0.06138771231220568	0.05802896754996104	0.09152989566613162	0.11525188294851216	0.08557255992713579	0.14117274042367675	0.0	0.11302340328557557	0.05443715037759634	0.1420545746388443	0.0	0.0	0.08566078116639915	0.0	0.12259675405742822	0.06862458977462282	0.0	0.04124714237073788	0.08412803323576622	0.054724182936302726	0.001810923159237766	0.08229411038399802	0.08752046954294146	0.04526484751203853	0.025949705724986623	0.0970661672908864	0.07044765471731763	0.037881219903691817	0.12723307175554366	0.09479222400570715	0.08604066819550343	0.06191388085313052	0.0731585518102372	0.21067415730337077	0.0766445378835462	0.05655033042673492	0.0	0.11981871400245492	0.6476725521669342	0.0	0.14186348696782083	0.020148369914813547	0.0	0.0	0.1276083467094703	0.2277956126270733	0.0	0.09830244661705335	0.0	0.09006598894239344	0.0	0.08011090033561943	0.0	0.0	0.07272502778120755	0.09807552145869407
d8kwy76j_7blj9otf_CATTGCCGTCCGGTCA-1	0.1352996254681648	0.1806670233636526	0.0	0.020331728196896735	0.07448040850462581	0.06725808300848429	0.05606189425644559	0.08265863967630403	0.10134336078173302	0.06460242669013963	0.0619432445316894	0.07437573734345136	0.06345118922433389	0.029980787003258912	0.04399262826229118	0.03965355805243446	0.06881703992458407	0.06279781427372362	0.05793665176593774	0.06011447196092839	0.07191709121362272	0.06149371896274199	0.11029580371474433	0.06315462814339219	0.048466202960584986	0.056680779692621176	0.05448469185738673	0.0252205431364105	0.025489125338540374	0.042440274089964314	0.06649164936448343	0.04888822526658952	0.04770083801072136	0.0950612581730464	0.10510400959839163	0.1362906756165183	0.1068036383092563	0.0356541900264421	0.0951387375128532	0.07648646923979364	0.7285860207208522	0.08068622534425299	0.07236490101658641	0.027838702167546837	0.08589969654719921	0.18253968253968253	0.0	0.045944670002832595	0.048838951310861425	0.08585786753899398	0.09643053899383673	0.03803578859758635	0.09883416406184	0.08526149892808917	0.05843925787746013	0.1884933748780411	0.0	0.17522739432851792	0.08035935667772179	0.09209294303173665	0.0518399619523215	0.016978776529338328	0.0	0.046785690338665996	0.0	0.05146865449664916	0.07545577615708074	0.3005029427501338	0.1345396176856851	0.0	0.050388694803764206	0.056179775280898875	0.029538200402206602	0.0	0.0	0.0	0.05692060748240523	0.3636016204234503	0.08569130902211257	0.14725324132732484	0.1197042657716815	0.06095238095238095	0.0719380993538297	0.1062669995254265	0.3284287497770644	0.12745166591822454	0.06321446018563752	0.07092609393537581	0.07725496457774828	0.10058855002675228	0.07712590119875623	0.061005367620467425	0.08083150030715573	0.12407734770025809	0.12893149971801657	0.08256596547548647	0.08917081198119171	0.2969502407704655	0.14353810983024465	0.28245050829320495	0.10263955769573747	0.12833447985935947	0.07278011860174781	0.044236462064340974	0.10707597645799893	0.10870777162911995	0.07093576638224776	0.24270486068238878	0.07809841855133538	0.07723217697994125	0.17188130221838088	0.04126538255751739	0.03469234884965222	0.0	0.1465260261407934	0.060329241135343596	0.0720554749205666	0.0	0.09149277688603531	0.09263489319669095	0.0	0.0	0.010577437543729678	0.14276796861066524	0.0	0.059757720431877735	0.06571659942446459	0.034874116373624475	0.22716024612092028	0.19214077641043933	0.0770131086142322	0.0870935140598062	0.07874107422197232	0.1590104206476598	0.10176885828332159	0.07398914622028586	0.09051139813205367	0.08247747806531035	0.06761955718617035	0.08977086465047941	0.058069216326192157	0.07085459071532818	0.049987119275508786	0.053780700391791364	0.038177068580241086	0.03903122904687405	0.03803578859758635	0.0693224378617637	0.0	0.05048377028714107	0.12834403424291066	0.05088109908697078	0.0	0.05863475766129776	0.05837323973367612	0.0	0.12100175723058287	0.08227228599022111	0.06432019633632742	0.048619676532154356	0.08576845906902086	0.1071943038235173	0.06744329947434845	0.21060975368091472	0.0	0.08681608307076472	0.06573108249804949	0.21776350989834137	0.0	0.0	0.23830925628678437	0.0	0.060353130016051366	0.07280481140362172	0.06345639379347244	0.0	0.08060302772794511	0.04950110926792794	0.0618389101535169	0.0637664457889177	0.051623781960860614	0.06345639379347244	0.034911717495987156	0.05675940788300339	0.0	0.0	0.118380050730238	0.0	0.07724488069528425	0.06163074002533153	0.006741573033707865	0.0	0.06394738525600763	0.043810463754283976	0.0	0.12290309382179838	0.16104868913857678	0.0	0.0	0.041910893886654525	0.0	0.0	0.06821829855537721	0.16104868913857678	0.0	0.17064708075944032	0.0	0.09034941096608198	0.0	0.0	0.0	0.0	0.07127937605465695	0.0927987934092508
d8kwy76j_7blj9otf_CATTGCCTCTAGACAC-1	0.12638538561492013	0.09529754473574699	0.22578919208132692	0.028599280253890073	0.0632184803669477	0.062418787739815025	0.06683609773497413	0.08229234937292408	0.0997382243451359	0.07445186604302226	0.06307713447137639	0.07807910577488494	0.061472072952287904	0.035562284157789774	0.024394110536432635	0.046187800963081865	0.047313307345410074	0.08607581926949666	0.06614643561907063	0.06402435151217561	0.0449380045129923	0.05747501806398279	0.131009707253688	0.05586944890315677	0.0033440342429106474	0.05323342079885173	0.049201001842522296	0.05280801002231531	0.01881484668464861	0.044312933265994274	0.0592456605021251	0.046785372105466176	0.07957182729958798	0.08830064114771789	0.09121094811775579	0.11532662094459847	0.07679400749063671	0.04497483735392871	0.09947772515396319	0.08475022211750384	0.5908361301619729	0.07254371557703194	0.07504012841091492	0.032964519541412926	0.08460821587718168	0.2308275370073123	0.0	0.06526295911623076	0.08025682182985554	0.11406627791210354	0.09206155205516325	0.07357469829379942	0.09186261533984774	0.05979406208711414	0.052589909331482367	0.0	0.0	0.3038523274478331	0.05805709513183185	0.09771678728656848	0.05821854334742636	0.02040306759407883	0.0	0.037059767727315646	0.0	0.06948336371303425	0.1073071412412337	0.1204494382022472	0.0764142224816382	0.0	0.0392156862745098	0.1168045437708359	0.0321949779524363	0.0	0.0	0.0	0.017958321329107844	0.4639608652449744	0.0848292423362301	0.13526167844312068	0.13094508487766915	0.19434991974317817	0.07797999753055933	0.1085879400486142	0.3619285417038226	0.1314036475288202	0.05537022820852816	0.08298555377207062	0.07616078256704176	0.0	0.06978375887092686	0.06554583512627393	0.0	0.12693928890147033	0.14880048587913758	0.049196023767283374	0.08719695782119471	0.0888175494917068	0.0	0.1588550026752274	0.09804708400214018	0.13582511656347931	0.06403546905653647	0.030300162850086798	0.0	0.11827872502029806	0.033510743150009854	0.29979009754290653	0.0780868231384807	0.06646575162970485	0.13600856072766185	0.04300428036383092	0.053119315141787055	0.0	0.2780707788733471	0.06211272606489594	0.076796226721679	0.0	0.0	0.07875457875457875	0.0	0.0	0.01103016833353912	0.08658819332976636	0.0	0.07192383147439327	0.06191314910416034	0.030855111163711587	0.3233681112894596	0.12210926817668391	0.10975120385232745	0.09167112537899055	0.0742576542863139	0.13327728094983313	0.08958803567935769	0.0	0.08706686959583275	0.07486939235363461	0.040841804886748705	0.08300423789990403	0.06134266800131886	0.039585829584247056	0.03310346194241325	0.08604739467370856	0.06615679979857111	0.060629457301338965	0.043027564750411196	0.05655917116591274	0.0	0.04687221330479757	0.07865168539325842	0.04768315445061678	0.023066405088876998	0.05811527923839044	0.05640178585304232	0.0	0.11792076438172372	0.08398005693691511	0.056008270861036734	0.0701810706541635	0.08595873461744248	0.10821809276865457	0.07565073374748305	0.16465529199611598	0.0	0.10848542496482572	0.0640191026144343	0.2195024077046549	0.0	0.0	0.10315676832530765	0.0	0.06120920278223649	0.06631130491011522	0.0	0.0	0.10427092185188683	0.0490685955168114	0.0407663497551138	0.10759215815395591	0.04069588339251261	0.10155163188871054	0.035758872837524526	0.05805243445692884	0.15222043873729266	0.05279115391474942	0.09326511503477795	0.0	0.07308702284866933	0.052704750619433534	0.0071339397182093815	0.0	0.04952442017354084	0.042751218313016065	0.0	0.09350706574764737	0.2288657035848047	0.0	0.13047466177482228	0.0403748925400232	0.04961060579038107	0.0	0.12934724451578383	0.0	0.0	0.11355934951440569	0.0	0.09710176786215459	0.0	0.0	0.0	0.0	0.08518541383709922	0.08621955963369747
d8kwy76j_7blj9otf_CATTGTTGTATGTCCA-1	0.13045555300771994	0.08572617561381607	0.0	0.048220057609006356	0.09174731308471899	0.10816995337460827	0.06435998543894496	0.06561305877258736	0.10124096554258549	0.11602815988462963	0.06998492064228432	0.07991827861076582	0.07478689852233608	0.006913030789435284	0.10722707726453044	0.07089352594970573	0.0	0.0881666278733504	0.0838827617551793	0.06687448057601737	0.07703491753320771	0.06739927780129214	0.08916150729954904	0.07539860888175495	0.0	0.06212374608727969	0.056846495730299984	0.052116365866708425	0.04542370637586669	0.0524311233121482	0.07054131741889388	0.11221023554443989	0.12067149911564139	0.13766085371493866	0.08893485892824954	0.12011771000535046	0.11282182985553772	0.052930730996192644	0.09678598401028697	0.08572361219510997	0.7838902670363345	0.06982685282023653	0.09609416800428036	0.06629662757975649	0.08845080413039488	0.16943106830747282	0.036750936329588015	0.02884839328990023	0.044173354735152486	0.09685000440227293	0.0988088128405624	0.05289816301052256	0.09874968319675594	0.06843122481737478	0.07302647752085954	0.04705252887671923	0.0	0.2578919208132691	0.07222181829706396	0.10319748340889677	0.05748591571460045	0.05771357232031389	0.0	0.045953017259664004	0.0	0.1436687796428798	0.16217982555362842	0.24261102193686462	0.007247434213726349	0.0	0.0	0.05786722640655225	0.043652331137801884	0.0	0.0	0.0	0.05239329958431082	0.613314988916915	0.08428303171283014	0.139978925388726	0.14008463446665695	0.05401819154628144	0.09154216569946907	0.1161521948038802	0.3910142084299388	0.11889818959877804	0.06559192313955382	0.1025472817363389	0.10563590575355973	0.12810517465413132	0.07155798902431314	0.06884950092971062	0.0	0.1346387238412451	0.16096192500686882	0.1346061783672665	0.08995755698381543	0.1548659413827953	0.055304246315482274	0.4667201712145532	0.08890672373818441	0.13162118780096307	0.08268403335116818	0.05052908754886087	0.0	0.1125428878237867	0.07637070203598885	0.39992591677984934	0.09211147498620974	0.07413655670936112	0.1630653990204552	0.01698769395398609	0.13577314071696095	0.0	0.3194985859512344	0.1091018271721292	0.1132788626294521	0.03864217347363415	0.10444087747458534	0.09847923611968556	0.05118601747815231	0.0	0.062394534304646664	0.0	0.0	0.0714957950913007	0.06840744436250054	0.04742549430065611	0.3051096843231675	0.049937578027465665	0.06925494917067951	0.24297009690268118	0.08347206074908942	0.1759535274784071	0.09806855826458982	0.07299549033096385	0.12441747963084634	0.0675179544732847	0.020204336416214427	0.10309392171350437	0.05797642246085382	0.03584804708400214	0.05043794463270119	0.08057612316401733	0.0	0.029237864965357498	0.055570417929968495	0.060129383724889345	0.09291956482967718	0.030285803459960764	0.07627742108079187	0.03942570141503503	0.03160731625151101	0.0652772780945001	0.04754356402451885	0.0	0.1289758360425103	0.10183951327686752	0.06808725468527127	0.0761191367932941	0.0896224585339754	0.09341791167633864	0.08993052577408012	0.19267582188930504	0.0	0.1370509085864891	0.06920887811067655	0.1942215088282504	0.0	0.0	0.003103263777421081	0.0	0.10704476547173176	0.06890784914578701	0.057570893525949705	0.0	0.24731690428980582	0.06261934984138924	0.0712639420504589	0.1258660191244461	0.033367381681988426	0.0	0.02416622079543428	0.04922418405564473	0.21615837346174424	0.051043338683788124	0.13962953054713353	0.0	0.07950496208475329	0.07059602655679593	0.07825931870875691	0.0	0.07186474980808151	0.04383396237328822	0.0	0.12387876498914173	0.36998394863563405	0.0	0.08331422456623098	0.05686210856012649	0.04987812852981392	0.0	0.062421972534332085	0.0	0.0	0.15753035977755078	0.16144997324772606	0.07108086099463157	0.0	0.0	0.21883360085607276	0.0	0.06504918302671112	0.07878298920500106
d8kwy76j_7blj9otf_CATTGTTGTTCGGTAT-1	0.10766834823817167	0.0	0.0	0.05281558521515425	0.09718088173417071	0.09698177023618436	0.046017575877511235	0.07343335674974916	0.0863382086418344	0.07957219374399511	0.05630754997329191	0.05842225612560836	0.06030419918043808	0.04032297290724257	0.0011889899530348968	0.055042803638309254	0.08440979388009885	0.07076001648464036	0.05362536460760455	0.05782893257688361	0.05271942680345221	0.055331680867684196	0.07043491553924941	0.06093097913322632	0.005885500267522739	0.05543247373631549	0.0528707461798031	0.052390413551005495	0.017805430987407125	0.044638794297515286	0.05870542355712122	0.0893774808067988	0.08336826464644399	0.11722937127621949	0.08220625669402933	0.11435381098302447	0.083223113964687	0.03752297206132087	0.08545397397873469	0.06883139195271964	0.7496959968870082	0.07066763857273978	0.02691278758694489	0.02823079656427285	0.07845397241977246	0.23642322097378277	0.0	0.01568627450980392	0.11420010700909577	0.10586450481202295	0.08738701380470244	0.057000178348492955	0.09972590652661617	0.06638203703097076	0.04790464621925296	0.09404211122651308	0.0	0.0	0.07504618728828884	0.09781358827781063	0.029011354854051482	0.0	0.0005350454788657035	0.046366274892956694	0.0	0.05272918537058701	0.08795214036146093	0.17517388978063136	0.02237462911620215	0.0	0.0	0.04947112812281352	0.0	0.0	0.0	0.0	0.022115213126449082	0.19842543759076664	0.07664607285139281	0.12814551298015484	0.08088428425507077	0.08374531835205992	0.06289171502654649	0.0905068208438995	0.3327834254800547	0.11360419169027237	0.051220136320282876	0.07508083839300253	0.07316340737130195	0.10379882289994649	0.06406824794369323	0.05388801169360951	0.02144145215306264	0.10427363811852713	0.2100704235535696	0.049252344344006084	0.0756136279836881	0.20700315082337553	0.05481784133469527	0.41144997324772603	0.10714285714285714	0.09905984865856456	0.06208478241483859	0.04458342387050498	0.0	0.0704239580644075	0.06820421841119653	0.3082273531711734	0.07824833067467081	0.05094943274259945	0.12057455652961271	0.05049491706795078	0.0	0.0	0.1714438584422533	0.06800640745594874	0.07118007903448811	0.0	0.07185660781166399	0.10156603695929539	0.0	0.0	0.013417294316170721	0.12635990725878365	0.0	0.08356861615288581	0.06110884560322762	0.043972355161709484	0.15626672017121454	0.027346768919802627	0.041599785981808454	0.16283217406812914	0.06786065127670607	0.08463909908532702	0.07644009508699923	0.0	0.08133800181305566	0.07569371038814722	0.0	0.08307854977196871	0.07014821352065848	0.026870335621720334	0.03015080355904326	0.028590414056162517	0.0	0.04057541093524595	0.04484969185343717	0.04381536066929325	0.10763331549848404	0.05521000535045479	0.08888443017656501	0.02173961284405027	0.0	0.05076935849892068	0.05290067913034019	0.0	0.1301203444932413	0.08356846731343233	0.056923766285371276	0.06515915256305557	0.08127574906367041	0.08544573404123966	0.06930166354216444	0.10044983453223154	0.0	0.05801280145849434	0.05203772816045401	0.04293739967897271	0.0	0.0	0.16110219368646336	0.0	0.0719457820581416	0.07376903774788772	0.0	0.0	0.0	0.05141451249297613	0.007902210149401161	0.09158881068993428	0.08247807124211619	0.011182450508293204	0.03816657749242019	0.05849830568931692	0.15195291599785982	0.0	0.12486376156788141	0.0	0.06985115878339473	0.05160720205473586	0.058391296593543786	0.0	0.050421493707399914	0.026907726345928595	0.0	0.039750731753375505	0.4432851792402354	0.0	0.3041351372009478	0.030082781755550344	0.030170620058260506	0.0	0.0593900481540931	0.0	0.0	0.020331728196896735	0.0	0.0679065343293198	0.09122525414660246	0.0	0.0	0.0	0.06917520681565625	0.08462355126957445
d8kwy76j_7blj9otf_CATTGTTTCCGGCTTT-1	0.08139379347244516	0.0	0.19489031567683254	0.0005863512097158396	0.05745765089061696	0.05181819918978828	0.06953819955974797	0.08719802307890548	0.08908062026422019	0.05663235855334442	0.06363488956016257	0.07516248234607507	0.06573035679292873	0.049321465051802134	0.02395814755365317	0.04711967183877296	0.08581110346760427	0.0892004445613282	0.05748574650350656	0.06128885394794725	0.06243166538721009	0.061667034031506834	0.07035848047084002	0.03355163188871054	0.07454967005528804	0.052255440963978946	0.05238484699275695	0.04522602409009644	0.027574147926285073	0.050571798602881246	0.06047668691013994	0.08216058830116839	0.06841084676910913	0.09507939530792321	0.08830777799713689	0.15037209981030206	0.08397645799892992	0.023836663797582213	0.08823241230648637	0.08492546178351765	0.6677853981224767	0.07544700532994782	0.04411449973247726	0.0541008581149245	0.08435802353419018	0.07936507936507936	0.0	0.050275391055298525	0.08154093097913323	0.07714136714278942	0.09058339798190633	0.05626300457761132	0.08486759971088771	0.06640387562194487	0.07187323760357468	0.09281465395146823	0.0	0.26506153023006956	0.06984114555660575	0.1049387279059071	0.05759432362208304	0.056589976814695915	0.031726215246814495	0.053263024799563206	0.0	0.07199989117719074	0.08049382184062827	0.23837346174424826	0.08054866481832774	0.0	0.0	0.0	0.02016567960000738	0.0	0.0	0.0	0.020907931020290572	0.6155316059007873	0.07849713628733676	0.125543604388706	0.08843815360669294	0.07449973247726056	0.06336420134172943	0.08749242457107625	0.29663813090779384	0.11094191312166665	0.08497685346732733	0.049547537627654875	0.06879732421234863	0.0	0.07425990599893995	0.060829637620883475	0.0	0.12107788073806161	0.09755180541697396	0.05035059559009884	0.0839903647655993	0.14731585518102372	0.0	0.09700374531835206	0.10558230782949884	0.0	0.060554886748706974	0.04501566585124801	0.0	0.0847729049976241	0.08549463546506716	0.16154257727291435	0.07214500229423526	0.06404712767932214	0.12041815862040581	0.048154093097913325	0.06275013376136972	0.0	0.038752579683558816	0.05165888641818958	0.06964886817021033	0.0	0.07244515783841626	0.08651273819813146	0.09637952559300873	0.0	0.07992756307363048	0.0	0.0	0.07386645813612105	0.07141787051899412	0.038136167841547636	0.255651417870519	0.09844836811128946	0.07654494382022473	0.2608049461982046	0.06938099707536674	0.23539453234477312	0.08498685154195554	0.0	0.08985021498848128	0.07773384314902539	0.07131391882595735	0.09419348263650029	0.07499916090653684	0.059050934822417654	0.017651546677763905	0.040559899204335594	0.040222830705315835	0.033768819716764535	0.05741632483205517	0.059039836567926454	0.0	0.0351457998929909	0.178705189941145	0.04073496016746677	0.047698313615916615	0.07479451486134941	0.06198979195389284	0.0	0.09396647953654741	0.07389684726975378	0.05484276547253695	0.04495320698750622	0.08213048421615837	0.09933427995225748	0.07249457806967027	0.17848720844975527	0.0	0.05846858094049105	0.06852226402092475	0.04052969502407704	0.0	0.0	0.018833600856072767	0.0	0.151346531121812	0.07219251336898395	0.0	0.0	0.07267176533534762	0.053216653122628396	0.007140799275630736	0.11292889382777023	0.09473547675794866	0.06864633493846976	0.10170322810772249	0.07642232923131799	0.1280542179418584	0.0	0.10510918891068703	0.0	0.07390286057397252	0.06089744558607632	0.008489388264669164	0.0	0.06777412357224277	0.04320311483232832	0.37747458533975387	0.0	0.0	0.0	0.3129251700680272	0.03520779603344936	0.0	0.4267879436418762	0.07356875334403425	0.0	0.0	0.0947192632585891	0.0	0.09715292208106423	0.13420724094881398	0.06600515589279635	0.12076740808683024	0.0	0.10560460139111824	0.10165513018737826
d8kwy76j_7blj9otf_CATTGTTTCCTTCTGG-1	0.09898341359015517	0.0	0.0	0.03511510807185734	0.04897484247326071	0.06322135595811358	0.05534300324203356	0.06954152227633725	0.07742456142054979	0.05793257659876	0.05495504690152998	0.05878140632325137	0.05504995006373626	0.013047813609611363	0.003031924380238987	0.06063848760477974	0.04359346734948661	0.06960125508973347	0.05778059683460191	0.05665425514785543	0.05895968548630982	0.05296319184603311	0.06539020102422992	0.05031995719636169	0.010032102728731942	0.04659621367217411	0.04399381313096189	0.036699552388782315	0.028302251052164176	0.032906130354413456	0.04967389480986417	0.053877835429965035	0.056196814945830904	0.11208295925492649	0.07900742864391246	0.08130259253854759	0.12487533440342428	0.022045424585727467	0.07997856515334667	0.06903559279602986	0.6803346466267814	0.06947885576081168	0.04545211342964152	0.0323559563631611	0.07316490628893237	0.07254324950954165	0.04601391118245051	0.03759796053252762	0.11355805243445694	0.09165532234796919	0.09628107017032171	0.024398073836276082	0.08229468803093877	0.07477169573019149	0.04380504099605223	0.0	0.05038344925985375	0.15949705724986624	0.06992317343489876	0.08611122844564595	0.03869462891273863	0.0	0.0023779799060697935	0.04126007999682531	0.0	0.044485857569079815	0.0641228665510394	0.3177956126270733	0.088136582518605	0.0	0.0	0.10375766555541836	0.0	0.0	0.0	0.0	0.02126462800620104	0.4550179622410762	0.0806637619661702	0.11624605305494003	0.12443212218493117	0.06285714285714286	0.07640614067580359	0.09121802380229346	0.23996789727126805	0.10929119681852531	0.05846418684718636	0.08228301579547305	0.06921303494043067	0.24986623863028357	0.06301177046316095	0.05518736629318223	0.08229792124923212	0.11778127782512546	0.17938484230619062	0.1291712427135254	0.08199148784593045	0.26270733012306047	0.06799941631402305	0.26104868913857676	0.11057606563224541	0.0	0.09013286962725164	0.0376003794383658	0.0789860888175495	0.09806672728021043	0.1284953957928529	0.3645717578301848	0.07780439201109184	0.06524279053515467	0.1223937111577561	0.06286784376672017	0.06685928303905832	0.0	0.0471604372085913	0.06217653882843038	0.06375678047545122	0.0	0.07362225789192081	0.09987858583364201	0.0	0.0007211482541233396	0.017162612668230645	0.11093276261815588	0.0	0.057952284918577054	0.057898572730033404	0.05311867407347136	0.13526618512573568	0.032816122703763155	0.0	0.0	0.07097381036068025	0.20405615429692475	0.07335711543218118	0.0	0.08174690962721469	0.06560832060969085	0.0	0.08131629680586341	0.05549665448500392	0.06575533098717147	0.05804748033212453	0.0645506480954107	0.0	0.05548895706767987	0.046808552801062164	0.058679896882144075	0.0	0.03624933119315142	0.14529828785446763	0.027817433606280497	0.02629649446128847	0.05013860445379237	0.05768722706575287	0.0	0.11193151417870519	0.0845971258972107	0.04638711446229137	0.05395323514779458	0.07932450508293205	0.08831028522039758	0.062252133034361355	0.13853714602778272	0.0	0.08485424964825714	0.05091048838222456	0.4554574638844302	0.0	0.0	0.024719101123595506	0.0	0.07169609416800428	0.05627419507128694	0.0	0.0	0.0419538601957637	0.04548692496602797	0.043873729266987696	0.08121715986884526	0.04747312612481152	0.07934724451578384	0.11610486891385768	0.06527554842161584	0.13179953629391833	0.04094881398252185	0.10983666250520183	0.0	0.06882395676794618	0.05655889178075428	0.012413055109684323	0.0	0.06451150929350734	0.04517519124260697	0.0	0.083341201649199	0.20117710005350456	0.0	0.33593212565925246	0.03415273444310182	0.0	0.0	0.006242197253433208	0.0	0.0	0.07579810950597468	0.0	0.06890749796420034	0.0	0.0	0.0	0.0	0.097049018397333	0.07393176976473446
d8kwy76j_7blj9otf_CATTTCACAAGTGCTT-1	0.11608576014675533	0.16776648237322395	0.13295880149812733	0.02546230128191033	0.03603505327079015	0.08469005579759994	0.06510025384121121	0.09862497236470479	0.09911697259773888	0.07776761383140506	0.0680441768186134	0.10001081866374048	0.06484065147011335	0.03879079721776351	0.06454233795057765	0.05092741216336722	0.0	0.07364382093005212	0.07662297128589264	0.06910034067418094	0.07627887500872357	0.06534180931916703	0.030879767637392034	0.06377742108079187	0.10018726591760299	0.05957627281552465	0.06108234971203055	0.05785994858343447	0.029206864026741244	0.04331201485459597	0.06280116587350798	0.11359139945500019	0.11266967246356067	0.11253185334312739	0.10785553581323575	0.11471861471861472	0.10361904761904762	0.05618752956320128	0.10182185187387019	0.07235385649982083	0.7483827034388832	0.0778618563530281	0.03365436062065275	0.07907645432304494	0.0886782960949491	0.11875780274656679	0.08450374531835206	0.04527114216473106	0.14337078651685392	0.10230882283221922	0.11966632738566461	0.07690387016229713	0.11500567899148621	0.08763098604878013	0.06773748065882898	0.12535800837188807	0.0	0.1428036383092563	0.07433962897299232	0.11039419710324501	0.05917847788303836	0.10224719101123596	0.027842181400233836	0.04829093337383805	0.0	0.07873783678392324	0.12501391477335977	0.27807383627608345	0.03521572060897903	0.0	0.030434645768419727	0.11297691072971972	0.014095680891496466	0.0	0.0	0.0	0.013856305991137453	0.3996789727126806	0.09420590700786173	0.14559659994655605	0.13600369667785397	0.06944890315676833	0.0899073959748117	0.13149630003562587	0.332946911598597	0.1420071819366989	0.09539860888175494	0.09179054132644753	0.08864891212088107	0.10020637468470535	0.07933468787431465	0.07248542444759246	0.025305669500426054	0.12893491819224898	0.08643153586973812	0.16454056489538452	0.10587644791622969	0.07960287735568634	0.051656208959579744	0.3400749063670412	0.08814874264312467	0.24008254987388214	0.07693508114856429	0.052480017570052405	0.0	0.1425316256776931	0.09647714792599477	0.21014940116063713	0.08863036639848133	0.10287614243129033	0.15230686916080174	0.1094836811128946	0.11310861423220973	0.07001452266299778	0.07582358786211113	0.07069799709733737	0.08182609338483238	0.0	0.0	0.10598016215993744	0.0962725164972356	0.0	0.0	0.0	0.0	0.05467067264820074	0.0719905137882666	0.043252386130240426	0.13449705724986624	0.0039831163426669045	0.08537319422150882	0.07722489744961655	0.08906953034631182	0.22920329180361282	0.09895598862847249	0.0777344645723458	0.07631467327572584	0.08777790827667506	0.03666335448036893	0.08333545652967804	0.07348089532259688	0.08704913626578446	0.07998434496561838	0.10343637273684392	0.06367041198501873	0.05294918422496292	0.0626617521748608	0.03521572060897903	0.0	0.05764000356696986	0.14439539860888176	0.05872678901208907	0.0	0.05764019575284589	0.08503670944810392	0.0	0.147762722267941	0.10260716893640362	0.07274927623927041	0.08761604385495574	0.09795846709470304	0.0988342182162407	0.08522539301336797	0.1505459445534352	0.0	0.12154449794899233	0.06467507168449875	0.20104333868378813	0.0	0.0	0.18822899946495453	0.0	0.18619582664526485	0.08450142058866447	0.0	0.0	0.07509520662197464	0.053447461444264606	0.01773881549162448	0.14007216254407265	0.05909820516562089	0.04087747458533975	0.02051007668985197	0.04605849830568932	0.1063848760477974	0.0	0.13681682618948537	0.0	0.0841720372626713	0.07216942300735864	0.06270733012306046	0.0	0.08528159676181171	0.04418101890012002	0.0	0.028105624272180784	0.4127875869448903	0.0	0.28540854544064814	0.038622468303064185	0.023779799060697937	0.2730515427144641	0.060014267879436416	0.0	0.0	0.1200933897563111	0.0	0.08915212573430499	0.0	0.0	0.0	0.0	0.06366526731695271	0.09133268453802826
d8kwy76j_7blj9otf_CATTTCACAGCTGCCA-1	0.05824352212795231	0.0	0.0	0.02308757888256118	0.04997740341909645	0.06362741725903845	0.04919181258260833	0.06186904860018236	0.08034464699544847	0.04646457672916535	0.05532131668020849	0.07168505471520788	0.05536163278373872	0.02012500608006226	0.003368804866932208	0.03919876939539861	0.07984916813167214	0.060047015484075095	0.047424877888814096	0.052939367322754734	0.04962546816479401	0.055965441561269015	0.1193533593212566	0.03495345104333868	0.010834670947030497	0.05257622796141265	0.0431346803126446	0.04400422816427201	0.020899869272393307	0.03937418013864512	0.059880641704150674	0.04245523660208792	0.08512675806742936	0.10600701907119732	0.07897786285096266	0.06904518702271512	0.09809309791332263	0.009483487255837036	0.08191727932676747	0.07810633169874485	0.5248796147672552	0.07302345438038191	0.09299090422685928	0.035966492266346455	0.07259227093609526	0.004035134653112181	0.0	0.04892833537909546	0.09200642054574638	0.08095441277065513	0.07093949091976898	0.028083942690684264	0.06424018848619677	0.05697324408629155	0.03704828423929547	0.05778491171749599	0.0	0.09716425896201177	0.05211193822555057	0.08790116677461444	0.04474099252684844	0.0	0.0027148603927630143	0.05369544007148536	0.0	0.08298192634509527	0.09591677708712623	0.16385232744783307	0.08434262366846637	0.0	0.0	0.0	0.0	0.0	0.0	0.0	0.04672730515427145	0.3857677902621723	0.0679613533212926	0.10702666804821105	0.12231139646869985	0.08759764579989299	0.08094497263036589	0.07572865438033978	0.14999108257535224	0.1021947223694072	0.07235443273547817	0.0654546723428013	0.07876485731653683	0.24780249178323013	0.06645114382764049	0.05000973206702994	0.0	0.09039658614884705	0.01839399592208581	0.13086086001520655	0.07771112401500482	0.09821057012068247	0.08546135512427647	0.34815409309791334	0.08360085607276618	0.0	0.0669196985910469	0.040908198812619596	0.0	0.09160502418929385	0.0	0.19743178170144463	0.07371535249226835	0.07244406590886757	0.12849322961682513	0.1585741037988229	0.038544676297485286	0.0	0.16242452036994573	0.0694610112195928	0.0718615117852733	0.0	0.0	0.07899123348561551	0.0	0.0010933538046386116	0.01806807424784953	0.0	0.0	0.08367288142569042	0.06022761123884719	0.03973514015972464	0.1311864633493847	0.03400511265679805	0.04467629748528625	0.27328934070507105	0.06761897036944256	0.0904991209967133	0.07109015775044941	0.0	0.09310900234810114	0.06682413533605641	0.0	0.09267752044638079	0.06223111990349438	0.05751864495336564	0.071294810058855	0.047696715511141026	0.0389639001668083	0.020365591834799628	0.050177357667994374	0.051276813074565886	0.14731585518102372	0.019941590868557162	0.09410112359550561	0.04114918892529828	0.0017042189326833522	0.06781009575469087	0.0751638993048849	0.0	0.10104048691854543	0.07390420835142056	0.06227301329642365	0.06235438784226484	0.07303838951310862	0.07776165781783759	0.06302304779875754	0.07135921368131105	0.0	0.09104690565364723	0.05782798039381335	0.05805243445692884	0.0	0.0	0.12199036918138041	0.0	0.01715712502229356	0.07342712365845215	0.0	0.0	0.20035879520347466	0.04648739285098648	0.012450096719759642	0.09986829649750999	0.020801919678324173	0.08314606741573034	0.04570180131977885	0.06647940074906367	0.13599072587836633	0.04965222043873729	0.11531220894516775	0.0	0.059929358831638864	0.0633595616456024	0.013162118780096307	0.0	0.07039991741689348	0.049034387517533584	0.0	0.09945551254209549	0.24558587479935795	0.0	0.11656347932431399	0.0419589878622829	0.0	0.0	0.06621187800963081	0.0	0.0	0.03205408823386351	0.0	0.06646868601402178	0.22578919208132692	0.07602509849700861	0.0	0.0	0.08069926328353294	0.0788370554804245
d8kwy76j_7blj9otf_CATTTCACAGGTTCGC-1	0.08147022854085455	0.09440580227097081	0.0	0.01107470847350792	0.04703725059348491	0.04450431858136513	0.048513843996374394	0.07177850948626477	0.0786565420844433	0.061188874889491054	0.05363214585048152	0.07015277866706703	0.056941337802954226	0.040584415584415584	0.0027544933911975112	0.039062778669520244	0.0	0.06204109270191921	0.06039685416271136	0.05460093318313062	0.06256542675692651	0.05850972480091305	0.0	0.030662386302835742	0.009363295880149813	0.048672318284778755	0.04278694711580814	0.043467551449190255	0.05850198297783147	0.03717315971857608	0.04879231896627526	0.05744895292844078	0.0839067180582961	0.11602778609063126	0.08928344916448022	0.11943674303224865	0.08005992509363295	0.008979458906180939	0.08402058053535373	0.07440862748562986	0.7509606498370544	0.05306085163580368	0.11439272338148743	0.06130967697139753	0.07677402237036864	0.14941144997324773	0.0	0.018940609951845908	0.05403959336543606	0.10380559562752707	0.08915087819547479	0.006694013435586469	0.09232538274525265	0.09433907324299436	0.054646942287391725	0.050546061121077644	0.0	0.09555912252541467	0.05515069826231397	0.08987238695990914	0.046811233856838615	0.023666845015159622	0.0021005489170283177	0.04054372115235933	0.0	0.07883759102574567	0.08770077671367167	0.20665596575708936	0.026119947468262076	0.0	0.0	0.06692184220274108	0.0	0.0	0.0	0.0	0.024351428845810867	0.37567836123213333	0.08163101606634916	0.12549876479025066	0.12997227491609514	0.0	0.05312425402313043	0.09236173281117101	0.31867903216217824	0.11421641217044591	0.04512061786121385	0.06781352501919184	0.07817042459080226	0.37315600397462356	0.060799938667702724	0.05101174219710796	0.025503834492598538	0.10895252550500564	0.12009601897242346	0.16417448114668695	0.08828839172099917	0.18988169549967301	0.0	0.3394863563402889	0.15823970037453183	0.13421998012688222	0.06119303995006242	0.039037291968943996	0.0	0.08739200874032335	0.20635859311199348	0.23323867144091864	0.09257197852529539	0.029662266190585384	0.11980902992138948	0.060928303905831996	0.035120385232744786	0.0	0.1331498891691508	0.06302410322614425	0.06981794546927733	0.0	0.0	0.09640079022101494	0.10041020153379704	0.00034894270360806757	0.01654525250030868	0.0	0.0	0.053125900316911556	0.05604268795280031	0.045275449795721116	0.26254012841091495	0.03192438023898698	0.0	0.17056060876285595	0.07181693462163603	0.16502331269586487	0.07963950146594181	0.0	0.07032937177898463	0.05733034055862228	0.040841804886748705	0.07900838237916889	0.037692078365406445	0.05367787247831558	0.060683074728018545	0.029436131103401854	0.037421710257136566	0.0492648204211282	0.03898103561024909	0.027900189697942508	0.0	0.0361378633850544	0.032035848047084	0.01586397516599971	0.001070090957731407	0.04666484474456191	0.05547822187292559	0.0	0.11641557552696548	0.08070563749491033	0.053864465612759926	0.04518787605718416	0.07974819422150883	0.06959398279622998	0.0762072218886697	0.1643778610070745	0.0	0.0952678199869211	0.050908003650898564	0.2205724986623863	0.0	0.0	0.02386302835741038	0.0	0.17281968967362227	0.07286775793054709	0.0	0.0	0.047902306990211814	0.047244291915440426	0.011071325678067252	0.07178526841448189	0.04210645783679492	0.015355805243445693	0.04271446406277867	0.078517924023542	0.0	0.0	0.10555506014307513	0.0	0.07359789886834801	0.05653445702960081	0.011913679329409666	0.0	0.06081489752715937	0.030844648822176912	0.0	0.04047461681301734	0.1776350989834136	0.0	0.0	0.016835897343409022	0.0	0.0	0.06893169252719815	0.1776350989834136	0.0	0.031065064772929942	0.0	0.05947161839505712	0.0	0.07276618512573568	0.0	0.0	0.05359200724369264	0.0802069685109586
d8kwy76j_7blj9otf_CATTTCACATAGGTAA-1	0.060842314453871435	0.0	0.32784911717495985	0.0584738743889121	0.037473961985797916	0.0657914851333792	0.06624302791764697	0.10420305041331936	0.1094487736450034	0.0815263562635799	0.06944598713681745	0.09176066760722805	0.06526845128188144	0.03911912057979474	0.020014664209420763	0.06597110754414125	0.05294402405156819	0.06256908485055504	0.06357548456134901	0.06836764449108489	0.05547607416195594	0.06827329059280064	0.04467629748528625	0.04797003745318352	0.037988228999464954	0.06201281225670649	0.058123835673345926	0.054183142152448814	0.035787371823512215	0.04978089804300032	0.06139947001620062	0.045541080294150584	0.06111787017820081	0.10853261510279222	0.0986543749266816	0.14448659954277931	0.1210016051364366	0.04071773636991028	0.10280552087668192	0.08884160199488517	0.6702660635244905	0.0810255224771922	0.041974317817014446	0.09104758637308599	0.08782398077741718	0.05885500267522739	0.045846709470304975	0.048821326283322315	0.125008025682183	0.09133023142410143	0.12252144646139174	0.01846501397063195	0.13233833647789886	0.10773340904044872	0.07676818070076497	0.08633116167815441	0.0	0.14291064740502943	0.09876342973473302	0.10142983864154768	0.04828348318103771	0.07783128232566434	0.0	0.04791599101780429	0.0	0.09769567701390211	0.10965918680269031	0.3447833065810594	0.08901211148402159	0.0	0.0	0.0	0.0	0.0	0.0	0.0	0.011071325678067252	0.5107391271115188	0.09334354650238626	0.1375830365739638	0.12519577800476678	0.08558587479935795	0.10883154298884636	0.12557399074253006	0.27966529932822065	0.13616674358269146	0.09380045129923	0.09611510456649684	0.09244129206479933	0.22609493235496445	0.08110873890300092	0.07137954741378684	0.020648792184372707	0.13968702349080536	0.1489306320766995	0.07659598434287967	0.10877246436648629	0.15242851197907378	0.11002480665402013	0.35874799357945425	0.09492598537542357	0.0	0.06652956126270733	0.05160852427914888	0.0	0.1529556585736361	0.05857339979161386	0.2872782648063547	0.08822618343611839	0.06901540712593224	0.1396633329217599	0.09369983948635634	0.10773675762439808	0.0	0.01987311778644042	0.07442204452821916	0.08648340444095066	0.0	0.04681647940074907	0.08496933777832655	0.08913857677902622	0.0	0.002716384738856649	0.08792580702693062	0.0	0.08602982535566805	0.07139213049325409	0.04401796963801831	0.15121722846441948	0.011771000535045479	0.09323167469234885	0.13804173354735153	0.08039531933607275	0.14321383984305333	0.10667068209501869	0.0	0.08921259602402992	0.10579980599163936	0.0	0.09378158254562749	0.06705837523864805	0.09895075823229012	0.11054634088341954	0.0701254767945598	0.08724388631857237	0.04195027463410339	0.05522065671878406	0.05579065129626928	0.0	0.07619939361512396	0.15823970037453183	0.05370426532338198	0.04726235063313715	0.07160442150513828	0.07479980196656964	0.0	0.13014370180856236	0.1001988333316508	0.06550140283368781	0.08949151905982183	0.11306280096308186	0.09199386755566531	0.10330768382488084	0.18233160929790143	0.10497592295345104	0.09698194716921309	0.07600213355596526	0.21054039593365437	0.0	0.0	0.21294810058855002	0.0	0.03235241662207954	0.0814570976500917	0.13627608346709472	0.0	0.03222862178579297	0.05651893590871542	0.0257850763468741	0.12941926986870808	0.07758159443552702	0.0	0.12216871767433565	0.16974317817014445	0.0	0.17378277153558053	0.11822894992370647	0.0	0.07842326030839282	0.06481808957527868	0.037738541109327624	0.0	0.09020532370251472	0.03851965930617616	0.0	0.0868976804204828	0.1761637239165329	0.0	0.1076205763204158	0.0359322115413518	0.0	0.0	0.07651150347779562	0.0	0.0	0.09643789419070319	0.0	0.08383070442124531	0.0	0.08239700374531835	0.18344416418252693	0.13509898341359017	0.09267605054121908	0.09441024928063767
d8kwy76j_7blj9otf_CATTTCACATCCGAAT-1	0.12229610945501797	0.08186195826645265	0.0	0.08439792724847366	0.04729698140846826	0.07853225559886876	0.07099980210646673	0.09260996231134414	0.09116940219797653	0.10027404300691724	0.06628599351671564	0.09980327695116809	0.0640408432506004	0.05117588404105258	0.026950438935457663	0.06028624933119315	0.08428240209941655	0.07759167062156969	0.07824824384266212	0.07191560758092379	0.03427780491776584	0.06274073102447912	0.25166246273790416	0.0619454253611557	0.06942215088282504	0.05815095331007327	0.05136065681700795	0.06022687233292879	0.03400572553821714	0.05684149819401316	0.06596958255096316	0.07184540918536216	0.0702852099116323	0.11239129054783216	0.10148696863832356	0.06415681696580573	0.13694168004280363	0.03442125914036026	0.09215415254741098	0.07869046391879089	0.6643805632569677	0.06965844710040772	0.034537185660781164	0.0779001711328669	0.08495641039159861	0.177657392545033	0.031066078116639913	0.045585874799357946	0.12107009095773141	0.09463532248342375	0.1121631247185059	0.06043635931276381	0.09696338223836745	0.12948828541582497	0.07064407907104536	0.08054008120101973	0.0	0.26779026217228463	0.09419969686970431	0.10336057841232295	0.05387348447493854	0.027768860353130018	0.0	0.05117826319584991	0.11274172590384468	0.07521016405038496	0.09640514074568822	0.2521776350989834	0.010263145094605769	0.0	0.05507821105970478	0.0	0.03228722717293039	0.0	0.0	0.0	0.07205279115391475	0.41137353817931666	0.09315902779797787	0.14116596286675306	0.1059244126659857	0.18581059390048155	0.09672305222867021	0.12528280505808595	0.29775280898876405	0.12770080132513104	0.09435410705562147	0.10581571172680113	0.09513500794164363	0.13230910341664756	0.07301606408221967	0.06537825155051176	0.04080217188831421	0.1477799627977759	0.21410495567798937	0.08591703979048745	0.10518317028061554	0.2504012841091493	0.0	0.19020866773675763	0.1657749242018905	0.3500726133149889	0.06720115480649189	0.04438716264681625	0.11704119850187265	0.10917921030280581	0.04556334656866887	0.27060954027246165	0.08326417497809295	0.06472958364726308	0.10799687204181586	0.021201177100053505	0.09215623327982879	0.0	0.3289765344339983	0.07990830596747513	0.08837692380322916	0.05172106295701801	0.11337613697164259	0.1065975223278594	0.0	0.0	0.0030868008396098285	0.1560549313358302	0.0	0.08103881137589003	0.06527236707011988	0.04346813027494434	0.29828785446762973	0.11658046489507164	0.05868780096308186	0.21919029784198324	0.08335655419675952	0.2419934265841168	0.09965351406900534	0.0	0.0988808401045695	0.07335995510837934	0.044994776936992026	0.08153286283302334	0.06544534145180939	0.0708771982707732	0.08862929274914294	0.11743385284523378	0.03468353633588267	0.05729727533169433	0.054727225888274576	0.06998394863563404	0.1374175138220082	0.09355493133583022	0.16041332263242375	0.03279557564236278	0.0	0.06249308130846294	0.08092507365200731	0.0	0.13258101050264398	0.0926762285014352	0.06285153876905722	0.0780659513953423	0.09630350454788657	0.07113841214964811	0.07132952675023178	0.1480490656520619	0.0	0.10725680201335631	0.06495253334923562	0.009363295880149813	0.0	0.0	0.08806848582129481	0.0	0.11489209916176209	0.10108067741907795	0.0	0.0	0.05520410411355554	0.05778401624389119	0.022904062229904928	0.10034160595958348	0.027173824926633915	0.0	0.027198145175673264	0.052345282682361334	0.27456750490458354	0.029427501337613696	0.12797123635138616	0.11057606563224541	0.08439122108373011	0.06447852210564076	0.028321740681291244	0.0	0.07884723870007211	0.0462904718522696	0.0	0.08991911371290089	0.0	0.0	0.13200336314301	0.039665506399504634	0.0	0.3606206527554842	0.06384876047797396	0.12011771000535046	0.0	0.060071015127194906	0.0	0.06965960323681776	0.0	0.0	0.11021936864633494	0.1926163723916533	0.07687163024241676	0.08628766909754258
d8kwy76j_7blj9otf_CATTTCAGTAGGTACG-1	0.09241955209049912	0.0	0.0	0.010539662994642216	0.04847615930849268	0.06874856684246733	0.05876582842874978	0.05618369981986366	0.08298628227574835	0.07851169141491722	0.056137802266454415	0.06489947106301835	0.0594095652883627	0.011120433873242862	0.00027743098904147595	0.047079543427858035	0.08504675278351041	0.046248686317244686	0.05435242237525673	0.06029350981857202	0.08376951171284341	0.05917639056607091	0.13521363601620423	0.04942108079186731	0.003968253968253968	0.049489704379363265	0.0450773497723043	0.05754838246616816	0.01703320039935353	0.03960753330699776	0.05520767324652553	0.0563415332163699	0.06813821213019668	0.08061956452739161	0.08297449044309586	0.12675713799309304	0.09715997859818085	0.03954683974224766	0.0851267265124943	0.06385301466220959	0.9056374337273214	0.06336715740466278	0.0	0.032772556659682484	0.07393610893057297	0.13206705903335117	0.0	0.04354640732697573	0.018298555377207062	0.08098827640855802	0.08242808796967767	0.03849949467926996	0.08158035538283911	0.04513672777832374	0.04734790970746027	0.0	0.0	0.17319422150882824	0.05761339888106517	0.06131433452545221	0.04410803022832104	0.04285714285714286	0.0	0.05320828868919331	0.0	0.05325062799829511	0.09365450425702292	0.1269983948635634	0.13667979960114793	0.0	0.0	0.0	0.0	0.0	0.0	0.0	0.041953053189008244	0.26660551861193915	0.06777742225607024	0.11640056788745504	0.09584610146407899	0.0	0.0672428694900605	0.08341845420497106	0.3078740859639736	0.09892902852211945	0.04399236978621444	0.06554772373043014	0.06508898282532026	0.21783994496675074	0.06035678415993113	0.059700776034152137	0.0	0.1045988815240665	0.10557748759995951	0.09475937033595223	0.06423857582227364	0.17662445752333392	0.0	0.4270733012306046	0.1054039593365436	0.0	0.06587468789013733	0.036716619820981726	0.0	0.10516449842292538	0.04832305482808144	0.3823105733218093	0.08765800820623933	0.03512191393411297	0.09034037123924764	0.2034510433386838	0.0654681647940075	0.0	0.03668883283650539	0.06316318232615521	0.07592888213555608	0.04351703228107723	0.0	0.13836070296744454	0.0	0.0	0.011647528501461085	0.0	0.0	0.08804104759160938	0.05443639466111376	0.06203568778000508	0.20846709470304975	0.09821057012068247	0.09844836811128946	0.09244396884846323	0.07348662965674874	0.08970929195648297	0.07979421964600067	0.0	0.08998051103773873	0.0496635303431686	0.0	0.07456240923335626	0.03913531912205157	0.038005812653699976	0.03406951627925411	0.04492656069314279	0.0	0.05399218427237201	0.04655688326100311	0.04378617637044603	0.0	0.01332040306759408	0.02722043873729267	0.026399686369654785	0.0	0.053437090644084057	0.037408781406170565	0.0	0.10843280562096509	0.07609402498897941	0.06143119230597355	0.048826185313470945	0.06491439272338148	0.06031917520681566	0.06431879725043804	0.155321720864792	0.0	0.06921903176584825	0.05086162199947986	0.22070626003210272	0.0	0.0	0.077956126270733	0.0	0.011663991439272338	0.05709249992131684	0.0	0.0	0.0	0.05322113049065238	0.006585175124500967	0.08328188665267316	0.08867162799747069	0.06688068485821295	0.03629391831639023	0.0552434456928839	0.1260032102728732	0.0806848582129481	0.12272853377722291	0.0	0.07458268585247815	0.06012283878404617	0.007668985197075085	0.0	0.052765225533300764	0.027045102887799516	0.0	0.0	0.0	0.0	0.10800275166246273	0.036244822382936255	0.0	0.18048867487069734	0.0687087569110041	0.0	0.0	0.1462133372245732	0.0	0.052184216020118815	0.0	0.0	0.0	0.0	0.050952792525826233	0.0657094829438455
d8kwy76j_7blj9otf_CATTTCAGTTCTTGCC-1	0.10976075823587862	0.08293204922418405	0.0	0.05455265067393742	0.096583500859709	0.09169819613238554	0.06534762075781007	0.13057856861598516	0.1180831611231584	0.11187820140339169	0.07778836675931658	0.10808949022014877	0.08121670997893332	0.055547448805875775	0.03033906030160712	0.060292937399678975	0.12451272643889016	0.10348746875122804	0.07118549969220501	0.07071640846512263	0.08920720217740247	0.07467107324173103	0.11125124206986166	0.07304440877474586	0.06607811663991439	0.0627344828801466	0.06087788259229071	0.059799488444322646	0.04081790251140419	0.046918154709817	0.07366463323427366	0.1198501872659176	0.10539032760459799	0.15329959826246248	0.11815396911232999	0.09110365290140571	0.1243574103798823	0.04886748706973426	0.11282964195989581	0.1013292689511636	0.5998346223065324	0.09242242617335598	0.08480470840021402	0.07054023256098906	0.09884538064385108	0.2277733190654539	0.05584537185660781	0.059830673842570736	0.08224719101123595	0.15015137046142593	0.12048443771614283	0.09549967302776291	0.11988867299334478	0.13004880925082712	0.1171641143551256	0.04953891669027161	0.0	0.04596040663456394	0.09379887882804533	0.10291646719795744	0.06794553027203391	0.08368111289459604	0.0	0.04644085284333567	0.10257586180539631	0.13864025899828605	0.14030759728670897	0.30512573568753343	0.0735930735930736	0.0	0.0	0.0	0.0	0.0	0.0	0.1516318887105404	0.027383353226049855	0.532752426813422	0.09828294768042653	0.14384300808264058	0.14750717447346662	0.08286784376672017	0.09573033707865168	0.12947114632507892	0.30057666012722195	0.1426313153365374	0.10339172307907042	0.10776746458231558	0.10875597724235879	0.25032484904073987	0.08934489260847299	0.0774335040881955	0.0767096684699681	0.14702206535585544	0.21051870490072738	0.11247219171524317	0.11527543802708787	0.13804173354735153	0.03521572060897903	0.33365436062065273	0.13514357053682896	0.1355193762898418	0.06660201533797039	0.04594089733435202	0.06253344034242911	0.11729843190517347	0.0	0.2938634399308557	0.10399346018714996	0.07709568578635306	0.1408898217886982	0.0	0.1377207062600321	0.0	0.09409156921195444	0.09352333174619537	0.11918778486048195	0.05059152250163486	0.045692883895131084	0.0915236448944314	0.02835741037988229	0.0	0.0	0.1627429998216515	0.0	0.06595327269484573	0.08312784694807167	0.060691909964420705	0.27508025682182985	0.0	0.0811262707330123	0.13679329409666488	0.09127004052477496	0.15936711763357028	0.11904347943076128	0.0	0.12280957093788206	0.08659906823787339	0.0355423068103646	0.1203831095484386	0.08858062898446	0.06846572568997003	0.1153766125676238	0.0782806054643677	0.10087180939791647	0.04659636575438026	0.06318986187900046	0.06490588063621772	0.0	0.07629971464241127	0.23826243980738362	0.05121642712902486	0.014347145433287755	0.08565513090164388	0.10061963150685235	0.0	0.1348912119459088	0.10873327141612069	0.06729616035421701	0.09057475148545521	0.10921649277688604	0.10640099600773759	0.11885667724504674	0.25888274577413156	0.0	0.11822523433010325	0.08986444962372886	0.0	0.0	0.04075263064027109	0.2482075976457999	0.0	0.11935081148564294	0.1127644111781587	0.0	0.0	0.03927863280143518	0.06296231623202617	0.011235955056179775	0.14827619322001345	0.02613616096762164	0.028892455858747994	0.12199036918138041	0.041911895844480115	0.13046192259675407	0.043659711075441414	0.1196247745873214	0.0	0.0842438347737857	0.07434940585769	0.0	0.32142857142857145	0.1063548282038756	0.07367720850866918	0.0	0.056242721807824254	0.3602193686463349	0.0	0.0	0.028892455858747994	0.0	0.0	0.10767790262172285	0.3424291064740503	0.0	0.08708270506023315	0.0	0.11155905616318472	0.11771000535045478	0.05822267620020429	0.0	0.1864633493846977	0.08616290076964234	0.11258564589538667
d8kwy76j_7blj9otf_CATTTCAGTTGTGCAT-1	0.10481158755637086	0.0986267166042447	0.0	0.026444439558184363	0.06201332938542495	0.051918520217075596	0.04951125183540144	0.06895153325196456	0.08356544269954323	0.06150529963505679	0.04948777458635594	0.06580470619232345	0.05255491116155338	0.04800817160367722	0.03352951667558409	0.03946406277866952	0.04519860378608372	0.05346122028658688	0.05789709867274202	0.05435896617750333	0.051841254332705235	0.04791992618445862	0.13036000917220822	0.03321562332798288	0.013599072587836632	0.05044005087737847	0.03793490990928337	0.03811709666053322	0.014424164198286751	0.029730860456472132	0.048938328951411446	0.05087909216469447	0.06071232615281853	0.0919416709742362	0.08138890557925588	0.11588598667250352	0.07283039058319957	0.009902218500166718	0.08073296826938109	0.07121848017631957	0.5320297679848242	0.05526379730662705	0.00532370251471375	0.026911562291955123	0.07013501599278274	0.14744961655074015	0.0480203317281969	0.027249551505995655	0.04928838951310861	0.08211932191451463	0.09319116599571038	0.022733487902027227	0.07787446143448509	0.07362152993888835	0.0593900481540931	0.0983539483209014	0.0	0.14815409309791333	0.08281832875655058	0.08843855894417692	0.044629087590092216	0.023827358658819332	0.036601074054257575	0.039259475162805715	0.0	0.08648239337631834	0.09659545893615723	0.22675227394328518	0.030935356778053407	0.0	0.0	0.0	0.0	0.0	0.0	0.16907437132156233	0.02317158496933778	0.5621034930826263	0.07783986185778015	0.13219501347308746	0.09841918381244225	0.05780631353665062	0.05900152282174754	0.08691005320218803	0.36079900124843944	0.1085774575446851	0.08654942191825436	0.07714890548305302	0.06662688841640545	0.1365130321791638	0.05697849231814768	0.058086620342609495	0.0	0.11098128143894107	0.0965540179023325	0.09706851398158317	0.08263619188924043	0.1716901492182391	0.0	0.19213483146067414	0.08868378812199038	0.10907284262019415	0.04912386302835741	0.024872021327052973	0.0	0.08866040326714485	0.1692151727633691	0.2502778120755649	0.0723412960689894	0.07926862558827705	0.10831789932913528	0.0739031567683253	0.0615944355270198	0.0	0.15585110448673853	0.05686371720801161	0.07613382431624335	0.05154271446406278	0.07683253076511504	0.05484216158373462	0.047654717317638665	0.0025123874659780865	0.020578672264065522	0.0	0.0	0.06212015200779246	0.05207293971338915	0.040707838046418275	0.2583266452648475	0.03780988050650972	0.04557918673087213	0.0	0.06435774954243403	0.08201482840327141	0.07018565146702847	0.0	0.09891410718097567	0.06255247143161641	0.07526306402710897	0.07979396502670981	0.04096553004053315	0.04754117715029252	0.07090343419931434	0.06782995909491016	0.0	0.03357918334450834	0.043705289023641083	0.04868913857677903	0.0	0.030965757089352595	0.08764713750668807	0.04938198548719959	0.002893208885718249	0.05258032600874522	0.050480763893976634	0.0	0.10710904335497959	0.07534613909163411	0.051653024818621995	0.06562661334985403	0.07926765650080257	0.07265608922912294	0.06241550569966386	0.1545686938945366	0.142964151952916	0.07115114043952996	0.044639026515396224	0.271669341894061	0.0	0.0	0.1184055644729802	0.0	0.07337257000178349	0.0667991404937869	0.07442482611021937	0.0	0.09649702577660278	0.04314324667387523	0.04253611556982344	0.058326816753783046	0.05092660148839924	0.02049224184055645	0.05127519172462993	0.007089352594970572	0.13625824861779917	0.0	0.11764064760319443	0.0	0.06540374133749996	0.05313626328671082	0.01533797039415017	0.0	0.06301396352385605	0.037008517345595994	0.0	0.08834545053976647	0.206661316211878	0.0	0.33837804784835285	0.036115569823434994	0.0	0.0	0.009719992866060281	0.0	0.0	0.10576065632245407	0.0	0.06283397137852324	0.0	0.0	0.0	0.22030497592295345	0.03997407087294728	0.07500677583841346
d8kwy76j_7blj9otf_CATTTCAGTTTCAGAC-1	0.1475578995643201	0.1816182153260805	0.0	0.03091536753226764	0.10433906299511186	0.07949247114576168	0.05692981620332706	0.09044623316209262	0.09069668425598323	0.05997111905049564	0.06727063625346222	0.07434924265673999	0.07051146326067045	0.01653776934675811	0.021619800646017876	0.059155965757089354	0.030140895309434635	0.07201953973997394	0.06781629529907891	0.0635646437456847	0.07826784841928955	0.06280541428161242	0.045211342964151954	0.07140288924558587	0.04102015337970394	0.06077852321040103	0.05892779482443183	0.045322267026843624	0.0014451743862145807	0.042646124920618256	0.06269538975094266	0.048514937723194845	0.09696591726220295	0.11098566259487988	0.09421998285184009	0.0658835546475996	0.10651685393258427	0.03224230581338544	0.0889012191550685	0.07663618380039368	0.8890023833844058	0.06790727618351625	0.06433921883360086	0.05538741785418173	0.08406462724514066	0.1534242910647405	0.10774478330658106	0.060252415572970765	0.0654681647940075	0.10274905012495682	0.10248270361324346	0.0033291718684977114	0.10740146245764223	0.10067590439064872	0.05429988576055992	0.0844742391338558	0.0	0.09550561797752809	0.10893861518298742	0.10613964686998395	0.050914997709445825	0.0	0.0	0.05130962986073765	0.0	0.08640077626937273	0.09666368621198573	0.24389513108614233	0.012451967508147284	0.0	0.05274918956346584	0.06050129645635264	0.03935351746277744	0.0	0.0	0.0	0.10581553278182491	0.5279370175036306	0.08811179482930404	0.14132896086654342	0.11466511017072815	0.06771535580524345	0.06937317364283656	0.1153253063365423	0.3885173295285655	0.13123479484139502	0.1114081001232931	0.09397724893572476	0.08575238319340914	0.12802873958572192	0.07477650163370683	0.0623425449020698	0.02179814913897311	0.13393804514659544	0.1792113140427747	0.04587310974064374	0.09078257208946668	0.3268533380892931	0.0	0.24649545211342963	0.09675405742821473	0.12695864862799053	0.07295846709470305	0.04020200887381104	0.1120920278223649	0.12435504570336031	0.11692151727633691	0.24097625221220728	0.09326935978412654	0.060935128465511405	0.19579371938922502	0.02401016586409845	0.12100588550026753	0.0	0.21042574333104028	0.07689601628370828	0.07739275485475089	0.0	0.12712680577849117	0.07356875334403425	0.04861779917959693	0.0	0.06943244021895707	0.07267701087925807	0.0	0.07767488441645745	0.07478807860830333	0.054061784191748466	0.3165462814339219	0.08721241305510968	0.036684055644729804	0.16818262885678617	0.07997063043586618	0.14456419271828583	0.09065139975969524	0.0	0.08366115264875235	0.05459638866051582	0.09289408647354072	0.08658819332976636	0.06027850005626862	0.062165753572621746	0.05521372094405802	0.0712732356443846	0.03490384918012149	0.029881274085512458	0.0532320710223332	0.03462230653241889	0.13304797574460495	0.08589709291956484	0.0805577849117175	0.03666417636282494	0.02062897568515546	0.058534436634010444	0.040885466965936916	0.0	0.13854690339034148	0.0983396344192401	0.062253688854749044	0.08723494128579877	0.09185292937399679	0.10019858418734823	0.08793431601991512	0.12902522640350356	0.0	0.1043338683788122	0.06408701860401168	0.015516318887105404	0.0	0.0	0.1592295345104334	0.0	0.2565721419654004	0.07257448433919023	0.0	0.0	0.08277468290687061	0.05670720923412381	0.08556611927398444	0.11393724876870945	0.024758013522058465	0.10010700909577314	0.02902621722846442	0.15137328339575531	0.11708578562511147	0.0	0.14221682222618554	0.0	0.07488077584911812	0.07312640877676109	0.054788657035848044	0.20826645264847513	0.07447309651755182	0.04296451347013145	0.157035848047084	0.05174204513265981	0.1797752808988764	0.0	0.3123136895207521	0.048821397009757066	0.0	0.0	0.0	0.0	0.0	0.10754414125200643	0.0	0.05769228110487583	0.0	0.08264020623571186	0.08430788045555301	0.0	0.08003560110301683	0.08140906543985373
d8kwy76j_7blj9otf_CCAAGCGGTCGTTGCG-1	0.11519720247649622	0.09755662564651328	0.0	0.04183615881322515	0.053572077898466026	0.05340422685928304	0.04802399642325762	0.04860279871955375	0.067365139803903	0.055619799367534056	0.046928215983412264	0.06877431899455608	0.04925217832904154	0.04269419718857921	0.06289756851554604	0.049295523452826825	0.0	0.050780954799237034	0.05488818700127145	0.053445459484707775	0.0392618698676344	0.04812637170199905	0.127149736299014	0.059843766720171214	0.09568396647048333	0.045146464695008055	0.042869012150261544	0.03744828981195109	0.03249435995874082	0.029505007925673683	0.044721560580678464	0.020717458658404568	0.09072258403110761	0.11329814729167234	0.06830175039031615	0.08733401430030643	0.10358052434456928	0.0	0.06680637298614826	0.04558243872747532	0.6110219368646335	0.04547948712690521	0.09103798822899946	0.022467825795726988	0.062205749395632934	0.07867397895487784	0.1528892455858748	0.037144745538664904	0.024505082932049223	0.07207536691251668	0.07116700098742015	0.029332382141370905	0.07697051617808566	0.0729918505658015	0.053547929952424335	0.1476096056400088	0.0	0.08983413590155163	0.05710072464173392	0.07354997981846001	0.036797490531793244	0.030087390761548066	0.0054693537839605256	0.03210614973884034	0.0	0.03986995674293332	0.0713298214240828	0.2841733547351525	0.03438883214164113	0.0	0.052843609353853904	0.05720870889410215	0.030977288241914355	0.0	0.0	0.14039593365436062	0.004541027012937125	0.1392646946419017	0.0677841801067094	0.11787239740972547	0.08517437618561215	0.06275013376136972	0.06604601391118245	0.08171077833999182	0.20590333511681827	0.09233652237013235	0.062463070230534816	0.08409053900016283	0.07859678020275702	0.12328976534433998	0.05156749338089452	0.053825458796406614	0.0	0.1142537922477632	0.14535884198805546	0.054461997690856356	0.07530673119594808	0.2948695083526544	0.0	0.4208667736757624	0.09470304975922954	0.1154169532981732	0.08375691100410201	0.030577615472861044	0.11229266987693955	0.07988266415232707	0.04426797330404663	0.12968679260814092	0.06589673125311626	0.03788995534008146	0.06259208955838169	0.0836677367576244	0.07276618512573568	0.10739127111518765	0.28647863639837956	0.058395223532838214	0.07139087670605217	0.04399262826229118	0.0	0.08449602831625304	0.002282860709827002	0.004303626677832833	0.02362431575914722	0.1497235598359194	0.0	0.06691635455680399	0.0483825719780776	0.0344783799710533	0.1504146602461209	0.1418465013970632	0.05587881219903692	0.09541644373105047	0.05883182779370898	0.17159672857907207	0.06863691731011837	0.0	0.07561329241482935	0.03548917511647027	0.0	0.08125047771917755	0.033222178128683374	0.04913375383386461	0.04453758199076551	0.07072956039973075	0.04661190318824159	0.032922228769192215	0.04633394764480907	0.033766233766233764	0.0	0.0723760477973961	0.14579989299090423	0.01795484413410163	0.004438895824663615	0.035774824265234956	0.06582391453481015	0.0	0.09455964670702593	0.07231358376153797	0.0639324997252306	0.05547576807186506	0.06348983413590155	0.058604971807219	0.05227721073848529	0.10415551988585696	0.0	0.04889721181856013	0.04584743418360839	0.07611021936864633	0.0	0.0	0.17158908507223114	0.0	0.13044408774745853	0.052839317545199896	0.007009095773140717	0.0	0.10795329367702138	0.04568079500146634	0.06867102934518665	0.09110178211301807	0.002675227394328518	0.024505082932049223	0.057829498840734794	0.1384430176565008	0.0	0.0	0.0988236430652161	0.0	0.06370761399572816	0.047450271502832916	0.07198145175673265	0.0	0.07243323562937633	0.03749295041429873	0.0	0.09813363547666258	0.0	0.0	0.2375601926163724	0.04021257537227743	0.0	0.0	0.013197788478687356	0.0	0.0	0.025828104479789872	0.0	0.048568857035018516	0.0	0.0	0.0	0.0	0.03496830884471334	0.06744943398929067
d8kwy76j_7blj9otf_CCAATGAGTCTTACAG-1	0.07867079416036077	0.0	0.0	0.04828602212009939	0.06440804749957145	0.03701368187724528	0.04551001561160096	0.0785444146615543	0.08517341220599818	0.050384408122719104	0.05645370442779957	0.059284805370767385	0.057772491722960784	0.02326231820613843	0.03493648812000872	0.04913055109684323	0.036612397768096	0.07786574288193028	0.04727241869322333	0.04820284102944995	0.04901481843347989	0.06613108028251483	0.061912405411602846	0.05070304975922953	0.011191367932940966	0.043622225853269386	0.04186985876468477	0.04477906536689765	0.021170149978212066	0.03517548991664291	0.04973943706985864	0.014732415045976582	0.06650922016269473	0.06914782671781339	0.09342885945661887	0.10625516805292086	0.10358480470840022	0.022340087313218723	0.08414195659305938	0.07749372916881421	0.6031421761758841	0.0756048468533298	0.002487961476725522	0.03648111616204935	0.0760019654134105	0.20385232744783308	0.0	0.0	0.07980738362760835	0.10574936844315311	0.09374472973589652	0.025063908209975626	0.08853406925553585	0.06610541487863203	0.04965077436987549	0.0	0.0	0.0	0.06459136134585378	0.08937195516882093	0.059482719429844344	0.0	0.0028733923865010007	0.03806007014432544	0.0	0.07160540849362027	0.07640377620017165	0.19462814339218834	0.0905199669244613	0.0	0.0	0.0	0.0	0.0	0.0	0.0	0.042103963452278056	0.4035007261331499	0.06532285337608996	0.1212480920447887	0.12028308769881804	0.05836276083467095	0.052281351607194305	0.08280453224273449	0.4541495749360918	0.10810508438231771	0.052141345057808174	0.06413334263847209	0.061865824040069586	0.13421998012688222	0.06895441150998002	0.04583527174578735	0.0	0.10769572074039051	0.0646248174338062	0.04474669820618963	0.08990162375631365	0.18470958920397124	0.06770757332555086	0.2723916532905297	0.11325129302657393	0.22296109455017962	0.05879369538077403	0.041554809451379786	0.0	0.08513209636805143	0.0808763481738053	0.1841379594188583	0.07384704325254643	0.04730238804992302	0.10850722311396468	0.06654628143392188	0.06392723381487427	0.0	0.18344416418252693	0.056367941122090176	0.07068016650088309	0.0	0.0	0.10425155368975594	0.0	0.0012794565798962478	0.018356175659546448	0.0	0.0	0.04905132320862658	0.06114412968345553	0.050177156763394015	0.28163456393793473	0.03448070863801201	0.0	0.16390226502586053	0.07283902046765071	0.08621875716578767	0.07878725784535012	0.0	0.06809909153158848	0.07096965030645491	0.0	0.07644143799842035	0.031976371128077254	0.04744069912609238	0.0639874759724947	0.04422754966430211	0.0	0.04146941097588232	0.04807879040088778	0.031052093973442288	0.0	0.034621901194934905	0.13523274478330657	0.03148631688993104	0.0018627509264213383	0.05343420785594362	0.04854039149344292	0.0	0.11096245718957178	0.08008288998590038	0.0577583406101934	0.06580120713769443	0.07294375334403425	0.08886488043791414	0.06482831575035022	0.1648336404890712	0.0	0.09322672056754454	0.057090015189990836	0.05898876404494382	0.0	0.0	0.18261102193686463	0.0	0.10465489566613162	0.07214101166513592	0.00010700909577314071	0.0	0.08324678185881094	0.04055756664002633	0.06482281763180639	0.08195113251293026	0.02156395414822381	0.08154093097913323	0.04659354378455502	0.08199571963616907	0.15115034777956127	0.0	0.11749326239026614	0.0	0.062129253528622565	0.052234444635891976	0.013411806670233636	0.0	0.05930208551422523	0.05517837259410293	0.0	0.08371888081075127	0.20024077046548958	0.0	0.10441030344722159	0.05559362995292802	0.04738124962844064	0.20831103977171392	0.14553237025147137	0.0	0.0	0.06761029232939346	0.0	0.07345054562195927	0.1416087034064562	0.0	0.0	0.0	0.04715602749310614	0.07714836207271844
d8kwy76j_7blj9otf_CCAATGAGTCTTCTAT-1	0.08468050141404876	0.0	0.15730337078651685	0.035144425632343136	0.08066719651752924	0.0886360162042345	0.06055419961838309	0.06387448801118756	0.07903819706672041	0.07754323992091298	0.06215302123967077	0.07055461474885613	0.06490354001387097	0.031020477649691132	0.0	0.052755484216158374	0.0	0.071321260047217	0.07378305919444013	0.06653383593927957	0.04522297438760556	0.06487910992232149	0.0	0.03428571428571429	0.04217941858391296	0.05982016704952855	0.05469472270827596	0.035438606793772594	0.010314794283287276	0.03928917291303094	0.06406788361122279	0.08408924060870755	0.05402255370050403	0.074398527264648	0.08347949326138354	0.17316017316017315	0.13394114499732476	0.02556586875101775	0.08931764086778651	0.074226024808439	0.6003696677853981	0.060662101690955	0.045719636169074374	0.051948423249564	0.08536074562688194	0.14143035491350098	0.07376939539860888	0.04203569068076669	0.051021936864633494	0.09479109521777705	0.09036911524376977	0.02995065691694905	0.09401781607576995	0.05499321183797221	0.057029340737205905	0.0	0.0	0.04596040663456394	0.07687317185026929	0.0928386040006383	0.0397280010630969	0.045532370251471374	0.0	0.039481156409803785	0.08247343881372773	0.07414460737637275	0.07882045812820264	0.24689138576779027	0.15657376331533635	0.0	0.0	0.0	0.02402169701666021	0.0	0.0	0.15248796147672553	0.07755415620584159	0.2065275548421616	0.0911678124161696	0.1317496471911324	0.09154628143392188	0.14268592830390583	0.07288142569041446	0.11831143853615764	0.2111646156589977	0.11909035017250426	0.0774769116244446	0.08399050875846185	0.09186590807862648	0.09577314071696094	0.07161083081080974	0.07126346087432657	0.0	0.12084197888527842	0.17242925108093649	0.08017234096477148	0.09032185892609675	0.10344212591403602	0.0	0.2966292134831461	0.09795790975566257	0.1337613697164259	0.0543489165329053	0.04511613290623153	0.08039058319957196	0.13226473900631203	0.043197882346315226	0.17076182244721572	0.07873782274589315	0.04238870508074819	0.1280158044202988	0.02742108079186731	0.0	0.0	0.02690514408010395	0.07152429057387309	0.06908015361880315	0.041317400867962664	0.0	0.08529859653455159	0.051257356875334406	0.0	0.006379388401860312	0.0	0.0	0.09035957800002743	0.06537388110421818	0.05077014495540877	0.23016987693953986	0.09440580227097081	0.030765115034777957	0.10308542892812556	0.0822371706338937	0.11773548370659125	0.07999085144674435	0.06596346403730032	0.09346107890673298	0.07297063339814779	0.04237050625493643	0.09217644610903038	0.057461120357592016	0.052552518607274105	0.045577948199671044	0.06537047584528556	0.0	0.04388727472214885	0.04662326853338089	0.03700569093827521	0.15516318887105404	0.0444199215266631	0.07373595505617977	0.042971302330283324	0.0	0.06288975295658751	0.05835547888790464	0.0	0.12810020831466107	0.08551515793936824	0.060774161289036885	0.0829996339162513	0.08289426163723916	0.07325904432646006	0.05891116202892513	0.15290410796028772	0.0	0.056199591780116125	0.05680261459994997	0.21201177100053503	0.0	0.0	0.09357945425361155	0.0	0.00702693062243624	0.07836413421344023	0.0	0.06478914344082884	0.0	0.056986373130419016	0.023603737086883153	0.08857060542453801	0.05027806151401657	0.05371856607811664	0.09006598894239344	0.05390583199571963	0.0	0.0	0.12049422349047817	0.0	0.07863865284173602	0.06409109275230014	0.003067594078830034	0.0	0.054008333914904505	0.03945418130811389	0.0	0.048091146570987946	0.3765382557517389	0.0	0.09126347168080716	0.04126162521567142	0.0	0.0	0.12243624041376851	0.15248796147672553	0.0	0.0397717139290173	0.0	0.058371111415271335	0.0	0.0	0.11274172590384468	0.0	0.04826727579536568	0.08063317927955635
d8kwy76j_7blj9otf_CCAATGATCAGTAGGG-1	0.13743025300007644	0.0	0.0	0.04655628605143766	0.06647550478683892	0.050595238095238096	0.04990581733693939	0.05523134503107581	0.07707326075817807	0.06401943806800639	0.05207720030273589	0.07649752017092017	0.05555325555656755	0.030594873291502504	0.027723282404930345	0.05828874621009453	0.0	0.06052361908389332	0.05733184901361777	0.05513863764008014	0.06366459627329192	0.048460606093388196	0.12348085301536345	0.05454039593365436	0.06277866952024255	0.05032070690080513	0.05142417608096342	0.03447943989873285	0.019471242684494162	0.03820408068019115	0.050752421900070115	0.049336170318663136	0.07426567563975423	0.10317762603041597	0.07839370000639002	0.10426090763169416	0.10370037453183521	0.012592954459100037	0.07425434917111988	0.053957127640253094	0.5334889829271852	0.06056702392293357	0.11845906902086677	0.04467833964360253	0.06912423892709713	0.11918138041733548	0.050093632958801496	0.016240203946747238	0.08725521669341894	0.11126236869374403	0.09109198880174284	0.0409369240829915	0.08864107835130898	0.0799583610865427	0.06084696253235579	0.1552890819249048	0.050115926520420906	0.2362760834670947	0.06423528578326371	0.07638595552551791	0.03234577226645964	0.04833244159086856	0.034203277648970534	0.04460924575008313	0.0	0.0997451732549809	0.11931155087779777	0.3074585339753879	0.14334354783792985	0.0	0.05133289270764486	0.0	0.0593900481540931	0.0	0.07522739432851792	0.0	0.02636813872768929	0.2665290835435298	0.07856970972680948	0.13488720720196665	0.12111970426577168	0.028999464954521135	0.08490924805531547	0.10520413891200409	0.345282682361334	0.1258672476027839	0.05351617931002396	0.07798636797171238	0.08415565061250102	0.24000611480547276	0.05987081884886228	0.05425605548412887	0.05495115232942948	0.12464250830926632	0.1470796639335965	0.0867900087296894	0.09198440051723517	0.28083942690684266	0.0	0.41037988228999467	0.10906010344212591	0.12886952533822518	0.06240246566791511	0.04386788815913981	0.10908239700374532	0.12350944935214599	0.045309903973416686	0.301189447256863	0.07966379928671646	0.05510968432316747	0.1009095773140717	0.06266720171214553	0.13617977528089886	0.0	0.3905067645035542	0.07322760049283088	0.0794480321525004	0.08022709708102967	0.0	0.05693089681853727	0.0	0.0006048340195873171	0.017121455323702513	0.14544319600499375	0.0	0.07219821377124748	0.04982545948838084	0.03188945023460635	0.25896201177100053	0.1296593543784555	0.042134831460674156	0.0	0.0632915210649557	0.2441336084995796	0.07402876826735301	0.0976840174271956	0.0872914223615743	0.05507053465398217	0.03301994955285485	0.09405972126678387	0.04990927918910008	0.0758232290120247	0.07113627806511702	0.054548749546937295	0.03770496962830076	0.029806774082126095	0.04315240869547986	0.015876258572887787	0.1560549313358302	0.032403691813804175	0.09115837346174425	0.01995694979695394	0.0012880724491211382	0.04063174572424863	0.058761758234927144	0.0	0.1153650395308982	0.08203967580955072	0.058644849372016035	0.06445702270657919	0.07881688068485822	0.07040786928427378	0.06354788248604185	0.09244396884846323	0.0	0.04536987495788994	0.051150679077071395	0.23127340823970038	0.0	0.0	0.024665596575708937	0.1729266987693954	0.1067594078830034	0.060576017945482584	0.0	0.0	0.05328423504233154	0.04550214801730951	0.011606371156932955	0.09271377810703653	0.09389237479125119	0.01610486891385768	0.043561619404316035	0.08226324237560192	0.15159621901194936	0.08689138576779026	0.13590155163188872	0.0	0.06927203958483504	0.05422146852350623	0.0622792937399679	0.0	0.07093278200386163	0.035566063655951295	0.0	0.11909482894281308	0.0	0.0	0.4607505923717802	0.03905230821024282	0.04592473693597289	0.20242553950419118	0.12925807026930622	0.0	0.0	0.06861552928968659	0.0	0.04460094870337881	0.0	0.06731844934092125	0.0	0.0	0.07285878915092399	0.05993983898080156
d8kwy76j_7blj9otf_CCAATGATCGGCATTA-1	0.11449973247726057	0.0	0.14579989299090423	0.021826923781672128	0.0681637550842307	0.06661793931055568	0.06304985695473612	0.07916972453661006	0.08991597114801657	0.08502428799637933	0.06725888380941777	0.08213426476876394	0.0697599550199055	0.05731066686122866	0.03485722212313973	0.04237560192616372	0.017987719432342224	0.07619309599884729	0.05474148098287279	0.060901824915747325	0.049799939516598044	0.06855140606075358	0.0	0.047013376136971645	0.03103263777421081	0.05575606411574924	0.05045979601507029	0.0438557856686111	0.056582438373241103	0.049935077814947604	0.05787316664184497	0.0784650416215611	0.06745321759992912	0.10450163687642264	0.08987381128821975	0.14455956028989736	0.12354414125200643	0.024185606501190282	0.09518304940693621	0.07917053224753462	0.8257697358820955	0.0696963539229522	0.1358747993579454	0.07310109908960583	0.08667822189156152	0.17290886392009988	0.05815275548421616	0.06421175211657697	0.2065489566613162	0.15531896160540734	0.09666201726034228	0.02676416384281553	0.09274684839439422	0.08733616507062965	0.06403554437262303	0.08397066691845277	0.0	0.05666131621187801	0.07104919249146631	0.09566871298095427	0.030343723007305295	0.01674692348849652	0.0	0.0504523255320692	0.0	0.09430403279193986	0.11263964148362007	0.2228143392188336	0.09076316941485481	0.0	0.0	0.12219615590402107	0.0	0.0	0.0	0.0	0.02168992056632506	0.396392264771077	0.08981124735525639	0.1388700542377359	0.12350795272143587	0.04286784376672017	0.08808000987776268	0.1185020567043039	0.23440936924082992	0.12818456945413448	0.08907809337706749	0.07094935678228302	0.09182837085654899	0.21829855537720708	0.07467511705351333	0.06340478037968736	0.04934308305094822	0.13694453897249184	0.12028400792445736	0.08985948016107685	0.11045929275377678	0.08495333214434338	0.0	0.3906367041198502	0.09167112537899055	0.13529007108461363	0.05956282325664348	0.05259391917308604	0.0	0.1093513228344689	0.03367970488017797	0.2762892538173437	0.08588473828324943	0.02840654720957404	0.11232662468617524	0.017121455323702513	0.11360085607276618	0.0	0.12665290835435297	0.07642641979308303	0.09295664960523012	0.03971226443136555	0.062011771000535044	0.07668642219204017	0.06306402710897092	0.0	0.0006173601679219657	0.0	0.0	0.07101013842586876	0.07128454296993623	0.06492049520061739	0.23879748528624933	0.09666488318173712	0.034878277153558054	0.16312942155638785	0.08422818724053559	0.19674386608576014	0.09471443370558838	0.0	0.09716758566965239	0.06799427544837246	0.047695482687457005	0.08691516556685096	0.07398040272537557	0.06368045978743873	0.08966470483324417	0.09663611729577659	0.0	0.04204509282023149	0.062382339535897585	0.019816138917262513	0.0	0.07472801854824326	0.0671482075976458	0.034642345521028274	0.019023839248558348	0.06708824560432464	0.06454957385070677	0.0	0.1365827161298558	0.09566419670829253	0.06186720002125689	0.059194803488121055	0.09482978865703585	0.09147940074906367	0.07712517205183815	0.14010264946594533	0.10048154093097914	0.10652359154231814	0.06601599835676435	0.20840021401819156	0.0	0.0	0.08485821294810059	0.0	0.19336543606206527	0.08200644915780408	0.05024077046548957	0.0	0.10851981241934976	0.059968747971192615	0.001070090957731407	0.14239755250991207	0.01423545243769963	0.0	0.02438915641162832	0.0	0.07668985197075084	0.0	0.1140811089312962	0.0	0.08019094820579678	0.065804800093507	0.042803638309256285	0.0	0.07293992951357386	0.05214524315647911	0.0	0.030875271456897366	0.0	0.0	0.17350760528930673	0.04038090428697675	0.03783960525533559	0.13643659711075443	0.11762083110397717	0.0	0.0	0.12109862671660425	0.0	0.09164623954276424	0.0	0.0	0.0	0.0	0.03167057661439684	0.08823265069394416
d8kwy76j_7blj9otf_CCAATTTGTCCGAAAG-1	0.10190705495681418	0.1760299625468165	0.0	0.018367451644348675	0.07551933176455922	0.059662348085301534	0.05678017448834749	0.10045511570194958	0.09998227307717525	0.08147074221738955	0.06694607439650536	0.08932757221090065	0.06802352149822197	0.04429325356291648	0.022372827616273308	0.06327804530051721	0.044306861321307546	0.07918370801631133	0.06395303681458085	0.06303462078097731	0.06687486914648615	0.06685228733069101	0.18741878773981502	0.06759550561797753	0.0	0.05499114131287986	0.05295976587819323	0.046299377520259956	0.029184800295653998	0.05049095839813051	0.06198318549011172	0.06159244466012169	0.07793601946611321	0.11169301085507523	0.09850749969718905	0.19239749015029914	0.0767597645799893	0.03985701103434371	0.09400837137000266	0.08572901173663981	0.7422053601828883	0.08021207935078663	0.0	0.05067411646020446	0.08748176647022296	0.1838104155519886	0.0	0.05121958895917918	0.1465382557517389	0.07429004883136586	0.09434128229700513	0.0311277569704536	0.09717082969596276	0.10427199237105222	0.06777363238037395	0.028042677745255404	0.0	0.0	0.06672781472139418	0.11291747627495706	0.03650199155817133	0.04225075798109506	0.0	0.0475143648079652	0.0	0.0676152388207235	0.0652719575123617	0.1832851792402354	0.06498370543314363	0.0	0.0	0.07033790179857595	0.029870297595985314	0.0	0.0	0.0	0.05587795475435925	0.4469158449896813	0.08902263556762566	0.15591940263959808	0.1534996838367625	0.03537720706260032	0.0797069597069597	0.10650560088762336	0.35290708043517033	0.1340431361641538	0.094391327610673	0.06235838741945239	0.09175161564125621	0.07223113964686999	0.07828985349928162	0.06722399843355907	0.022392644115490558	0.12301127209321235	0.12336413460008966	0.07974993663935119	0.1020825559718656	0.07472801854824326	0.11600758791770027	0.18384162653825575	0.05738362760834671	0.13643659711075443	0.10222991350098092	0.043862631162076726	0.0	0.11833859024870261	0.04325420292303793	0.10264641725315883	0.08494633808579612	0.033571373974951135	0.13538296909083425	0.10319689673622258	0.04886035313001605	0.0	0.12160819383933348	0.0608495605918552	0.08018801981205338	0.0	0.11845906902086677	0.09333456805366917	0.0	0.0	0.005720870889410215	0.0	0.0	0.06311067209943615	0.0616650036874756	0.050256057479171445	0.2417402354200107	0.016229712858926344	0.034911717495987156	0.0	0.08251287815291045	0.07704654895666131	0.10273597627171617	0.0	0.08185364149735111	0.0925976675497092	0.03946597365537975	0.08272822237509236	0.06750852420241699	0.0568077629321497	0.04143134573846184	0.050725763302783965	0.030277279451106285	0.04727363851243811	0.056170857856251116	0.037686657911377014	0.0	0.10051052256108436	0.18522605671482076	0.0427765161882078	0.021500901650714384	0.07058564417630671	0.07334119250758721	0.0	0.12535490897436943	0.09104816755336154	0.07856351762811803	0.0664301202444313	0.09328718566078116	0.10365065645964522	0.0789702620905983	0.21814002338346908	0.0	0.0818421417672354	0.06534263616741788	0.23006955591225253	0.0	0.0	0.009791332263242376	0.0	0.11974317817014446	0.09004357616386698	0.0	0.0	0.17694268718723444	0.05818541228724107	0.08422850557682018	0.05726358535347299	0.026557711950970377	0.0879079721776351	0.02969502407704655	0.12528981630105226	0.2158908507223114	0.041412520064205455	0.13100439926282623	0.0	0.07549686010290503	0.06276128809931895	0.08517924023542	0.0	0.06807435969013888	0.047606394516506875	0.0	0.06870613413904887	0.22338148742643124	0.0	0.06428189253229381	0.03564064181410476	0.0432197847928185	0.5111467808097021	0.12274835027644017	0.0	0.0	0.09616226470159055	0.0	0.09149415943249233	0.0	0.0	0.113200336314301	0.0	0.07285878915092399	0.09490737815076486
d8kwy76j_7blj9otf_CCAATTTGTGCAGTGA-1	0.13373270656577238	0.09244396884846323	0.0	0.05951464778615771	0.06517685071192217	0.05044714515019491	0.05580903029725563	0.08448485847458403	0.07858490588946657	0.069346880147895	0.053614473002294376	0.07087107906235304	0.05871167988114657	0.045624787197820905	0.00414164833640489	0.05429373996789727	0.0	0.0450808563548994	0.05014613070067945	0.053803239757985725	0.05155628445809198	0.05865283932453551	0.06317358404035772	0.04342857142857143	0.08694489031567683	0.05438561080087017	0.047606065579699056	0.0418640462488092	0.02083367807913157	0.03703564803008256	0.052247564147864634	0.041571789416053856	0.06932417280946587	0.08509036827452367	0.08382093048319089	0.07337419135171944	0.0826538255751739	0.009995269887795534	0.07413792723821853	0.05572179598568631	0.6024125687047035	0.05566088680836361	0.04978598180845372	0.06266158577677576	0.07079613400350708	0.10578294988407348	0.042168271803103265	0.026638970194819502	0.0789299090422686	0.09478432249019647	0.09242728771624203	0.060258010819808576	0.07158345301455887	0.07274434653476158	0.05611831735427241	0.0893211217071098	0.05283574103798823	0.15880149812734082	0.07458944114779373	0.07374651516431528	0.04736901002598293	0.05074014624576422	0.0034877038622356973	0.05127199878485835	0.0	0.07978979060677785	0.07113591232435965	0.17067950775815943	0.11192178607908945	0.0	0.052025304503824005	0.06107749927974647	0.0585413553255475	0.0	0.0	0.0	0.06541273957004294	0.3380723075747153	0.07445270958959573	0.12789222984293416	0.0782820176078603	0.03569823434991974	0.07538543853150595	0.10549203807630773	0.23536056120325782	0.11140910675374494	0.07176123013934445	0.05332309768069416	0.06651091520789738	0.13238553848505694	0.05943267983269036	0.05385193467382737	0.03410419515288429	0.10323466612860968	0.17513339985250098	0.10098279406381121	0.08149692036065156	0.43832114618631474	0.0	0.33632958801498125	0.10879258070269306	0.23389130933272184	0.06909610754414125	0.03978729021661164	0.110553772070626	0.1200222997975807	0.0793838528906536	0.1997777503395481	0.06981018309156897	0.04885838765682838	0.08972301107132567	0.0702247191011236	0.061680042803638306	0.0	0.05121149583428877	0.06847109527245596	0.06129674237084434	0.0	0.07592295345104334	0.08782977322303165	0.0	0.0020006048340195873	0.019508581306334115	0.14740502942750133	0.0	0.07073575612901456	0.06228449958787038	0.029249974727114478	0.2850120385232745	0.1342964151952916	0.05470840021401819	0.0	0.0687105808600125	0.2080052994980764	0.07071914458957251	0.0	0.07401924500370097	0.07481066784985667	0.0	0.09955879979957026	0.04919259465467849	0.052047616535668445	0.044433545369874955	0.08103350075078962	0.03912126648412174	0.034181956099179824	0.0446168479876345	0.030050099713021063	0.2610130194399857	0.03161227037631532	0.036650615302300696	0.031621927495173494	0.002457245902938787	0.041900172506042326	0.059978376170273226	0.0	0.10781736752192464	0.07401273172685087	0.05991905474493549	0.059510198717768206	0.07626972980203317	0.07546096225871507	0.06127393920086261	0.11800725283871351	0.0	0.16070190040227494	0.059457135899895146	0.22405029427501338	0.0	0.0	0.027661851257356877	0.0	0.15762439807383627	0.06139575339839715	0.001765650080256822	0.0	0.10650552355773771	0.047666731588503014	0.04975922953451043	0.06246312987886021	0.048494576584464225	0.01920813269127876	0.04886748706973426	0.1425450329944712	0.0	0.043303014089530946	0.11029368051839962	0.0	0.06863202282734333	0.053443335056361146	0.0622079543427858	0.0	0.05593188056854398	0.037950269691842724	0.0	0.0	0.0	0.0	0.0	0.014485304284572054	0.0	0.2530765115034778	0.008739076154806492	0.0	0.0	0.11124081910598764	0.23234349919743177	0.0626860389076224	0.0	0.0	0.0	0.21923488496522203	0.07084722393711158	0.06885515715030004
d8kwy76j_7blj9otf_CCAATTTGTGTAGCAG-1	0.09480814797829244	0.0898876404494382	0.0	0.03172892983574837	0.07652708732669461	0.06147290376824887	0.05646745384316571	0.07542048164558535	0.08736135158477881	0.07086955437807195	0.06076632120666673	0.06793237672795036	0.06329386929355466	0.03885767790262172	0.0019618334225075798	0.0641541822721598	0.07704654895666131	0.05569511073224651	0.06001642532088346	0.055775019728140175	0.04572312559611045	0.06085545072510607	0.13116257739050677	0.060391653290529694	0.007713572320313894	0.05081169923395584	0.04586137222010491	0.05888110245468426	0.03835228056240451	0.044046243930734114	0.055134992720591074	0.18526260778677817	0.1220994230369454	0.1714775416927388	0.07904414745128559	0.10486891385767791	0.11166185125735688	0.00873132187250409	0.08589599200294165	0.08064853402447465	0.5827131669828299	0.06515685656741915	0.04630818619582665	0.06843680949521931	0.08006801814468098	0.1591091492776886	0.0	0.03445063418625877	0.054103798822899944	0.11801477809158083	0.08564497450762919	0.03429047024552642	0.08355908497836351	0.08849361039225749	0.06600581319682443	0.0	0.07664526484751204	0.12279293739967898	0.06489523734953011	0.08329813297288165	0.06908206478596432	0.04731585518102372	0.0013078889483383864	0.05198219981690771	0.0	0.1032547088536424	0.13512591523299614	0.15756019261637239	0.1360474731261248	0.0	0.0	0.0	0.0	0.0	0.0	0.0	0.04337984113265012	0.22105021783994497	0.07175485808660567	0.1251194460249393	0.06866579113770126	0.12926698769395398	0.07443388072601556	0.08803667230633523	0.20878663575292788	0.10504139221630547	0.06146276781352502	0.0845860376392863	0.07319534202292012	0.10586256974699992	0.06302323444396021	0.05574801481834493	0.0	0.10202805324756545	0.1519818373750958	0.06676804370476754	0.0855012978716671	0.1776350989834136	0.0	0.32059925093632957	0.10656322454075264	0.1348314606741573	0.050762439807383625	0.05092920343644057	0.07550829320492242	0.08394975810706148	0.0703725606150207	0.17442482611021937	0.08977665578354346	0.07731953134383769	0.13712804049882701	0.0557784911717496	0.1292027822364901	0.0	0.2430635175418482	0.10406225507761432	0.09363808235601531	0.0	0.07330123060460139	0.09858212948100589	0.08810415551988586	0.0	0.015145902786352224	0.0	0.0	0.06789041171063644	0.0637563084754096	0.0368934815680531	0.1307517388978063	0.12389275310623625	0.09824772605671482	0.09077938291421438	0.06668866441134605	0.045733649264949425	0.09282159389737683	0.0	0.09837767557392638	0.08127471322867322	0.0	0.10514280618614487	0.046006013832208946	0.04855349324410885	0.03694786279055942	0.03942939988608709	0.0	0.029305592241163282	0.060985276341081585	0.047910890607519824	0.0	0.06799536293918317	0.029929106474050296	0.03528587948408794	0.00027743098904147595	0.06219327134185716	0.0593256650881715	0.0	0.09851735367049347	0.08018699671233061	0.05667134076599671	0.07453277388227122	0.08370819957196361	0.08095958348767338	0.07033601672936092	0.12080137922834552	0.13001605136436598	0.12414045934645186	0.07175407123227766	0.0485553772070626	0.0	0.0	0.0936864633493847	0.0	0.11496343855894418	0.059417229608901785	0.06500802568218299	0.11688311688311688	0.07531551946621345	0.05189650116075766	0.00950734658599827	0.07320519680070242	0.0	0.13590155163188872	0.03990547529873373	0.07990012484394507	0.10388799714642412	0.0	0.12430394546499415	0.0	0.07258444027086855	0.060914827006999926	0.06088817549491707	0.0	0.057451235257170774	0.05384075889693867	0.0	0.03927863280143518	0.2268592830390583	0.0	0.0	0.057252872112107056	0.051423815468759286	0.0	0.0038344925985375426	0.2268592830390583	0.0	0.04663002415811405	0.0	0.07455381769465909	0.0	0.0	0.0	0.0	0.03844610445734041	0.0853917136762399
d8kwy76j_7blj9otf_CCAATTTTCGTGCAGC-1	0.14965030956202705	0.1397063194816004	0.18592830390583198	0.05952197717627916	0.08871885178201312	0.08948157914851333	0.07945608595908735	0.09677913087160085	0.11945760472847454	0.09884533733754466	0.07740574959606496	0.11237426983219295	0.0768965233083869	0.04602607130697018	0.005845867269088243	0.06940654538969146	0.05434533363907361	0.08788348704555142	0.08383673633764246	0.08031827376779263	0.07918673087212413	0.07614391326042831	0.05052358021860429	0.08275441412520064	0.10049937578027465	0.0688698846288162	0.05971784464764427	0.04672839264508215	0.04015047464601502	0.052415288632867124	0.0756461509658885	0.09970510284071821	0.11121789301135182	0.1451832304050929	0.11192321668197412	0.07721679069993677	0.140258962011771	0.05367514209722319	0.1188700962421312	0.08861874818992642	0.8503818279099178	0.0922695560365372	0.14775280898876406	0.041741715984790005	0.10300748282582121	0.17130372748350275	0.03464419475655431	0.02650678248827621	0.08995184590690208	0.12551896025086182	0.12030653013417142	0.059984543130610544	0.11753259553377826	0.16476852913450024	0.09418608014113632	0.06401661788310829	0.05943463527733191	0.23820224719101124	0.10573579938963802	0.14557226399331663	0.0607871113489091	0.06122703763153201	0.0	0.053796701875669664	0.0	0.15620607412647025	0.1327164151234734	0.2806206527554842	0.06790213531786565	0.0	0.0422371195669279	0.0	0.0264570764377041	0.0	0.0	0.0	0.04923790317048744	0.5344339983184285	0.10140448703653265	0.16355364724687896	0.14152439320978646	0.1325414660246121	0.09033543235790427	0.12985238266137142	0.3723470661672909	0.15313592071589396	0.11985949240468048	0.11972689417730942	0.1066589351194328	0.23549644576931897	0.09172635549482035	0.07298904800600275	0.03081465628282108	0.15267467528360923	0.13895275693028503	0.1359578722086114	0.1039857576339656	0.37482908269425125	0.0	0.40101658640984483	0.07619939361512396	0.1819918978827486	0.0715679061886927	0.05132114177303324	0.22578919208132692	0.12347203358439314	0.05798203373602546	0.3458451660698852	0.0975281892768935	0.10054487284480405	0.12034407540025517	0.0	0.025318352059925095	0.0	0.1437743636780555	0.0958385897052014	0.11107500225070431	0.04738124962844064	0.15259497057249866	0.08397127217351937	0.03303014089530944	0.0	0.0	0.149812734082397	0.0	0.09176167153695243	0.08096539557213714	0.048777901882028636	0.34336543606206527	0.06717793234647167	0.056848582129481004	0.09523809523809523	0.0948604918114499	0.2633697673826085	0.119778261423014	0.0	0.11670783467371929	0.12163367219546994	0.0	0.12258911055058727	0.08473067074169939	0.08840056569127624	0.06643976775062918	0.07957507033259117	0.0056337141598212315	0.07031445774156626	0.061284505479262036	0.04612092027822365	0.07963260210451222	0.0697342607454967	0.23438336008560728	0.04987264931344049	0.04351703228107723	0.07867128835261342	0.0815422630425661	0.0	0.15154280499629272	0.11200495674207779	0.07083977984629822	0.0756329024809214	0.11114600053504547	0.10639893814051117	0.10954239316448769	0.19685710322414443	0.0	0.1117650555852803	0.06812967647141648	0.23207597645799893	0.0	0.0	0.2375601926163724	0.002675227394328518	0.06830747280185483	0.11846679427644398	0.0	0.0	0.0	0.06669845597963693	0.02969502407704655	0.13754784541301396	0.0548989088314931	0.08132691278758694	0.19546994827893704	0.06982343499197431	0.08747993579454254	0.0	0.1550802072805818	0.0	0.09258087646041588	0.08295396492882685	0.016408061351881578	0.0	0.08511439504966618	0.06676319176319176	0.0	0.047681994145972996	0.2576243980738363	0.0	0.01238248108232057	0.050892443835254084	0.01691338208192141	0.23898698056001427	0.12698412698412698	0.02247191011235955	0.0	0.14660246120920278	0.0	0.10003276635103131	0.0	0.0	0.0	0.0	0.07850249001934395	0.12141108765898645
d8kwy76j_7blj9otf_CCAATTTTCTAGACCA-1	0.07994152717266682	0.0	0.0	0.04886504393969378	0.05954588664308311	0.07240789574256669	0.058461047956199566	0.0770269262618374	0.08890577938156513	0.08568590337347133	0.06431432220871722	0.09282707874736065	0.07152891709870504	0.02129237803395107	0.0	0.048131799536293915	0.07447323498687865	0.04986704472516699	0.06410333856872458	0.06034491672819246	0.04244887989392142	0.05354173512499194	0.1813421998012688	0.05633600856072766	0.0	0.057307936294345496	0.051977767330327065	0.06453822965195945	0.011748936803958233	0.04799407949675723	0.06545919653625379	0.020244627770104644	0.06351364706764406	0.07863808254210082	0.10253941549381074	0.09883749209591906	0.11468378812199037	0.03691038375943115	0.09329332602324696	0.07133187054844616	0.729753392674741	0.06261150664705455	0.0	0.06563496828528134	0.08194055527566559	0.15759318708756911	0.05213349384697699	0.037667201712145534	0.12915997859818085	0.09302341331924606	0.10745882497663722	0.07465667915106117	0.09740080538424714	0.05831995719636169	0.05597371046809249	0.04944449689988355	0.0	0.10829320492241841	0.07291159818270965	0.09020796372954859	0.042703972974957774	0.04599607633315499	0.0	0.05059327101627168	0.0	0.08751621006429615	0.09639795892717995	0.25373996789727127	0.005253173792499635	0.0	0.06820256192364586	0.03848211713380253	0.024944189221601076	0.0	0.0	0.0	0.03892112880876926	0.2992432928227471	0.09311848069414291	0.13250101343551915	0.09952332311882874	0.11075441412520064	0.07521422397826892	0.11859079274809611	0.3334373699542239	0.13855657885808967	0.05788261567450625	0.07456440319166259	0.09200093002669625	0.3175112741725904	0.07011191532130583	0.06583386939711518	0.028595208370489268	0.13903553284205517	0.13853339696036326	0.10402410520683732	0.10449430842611994	0.0967837821770406	0.0	0.37191011235955057	0.08904048510790084	0.13498433081097608	0.07702704209024434	0.04268389559837477	0.07731407169609417	0.14498235846550453	0.0479851313677452	0.1982960859365354	0.08715857720971298	0.029269171553051396	0.09490883648187019	0.08306581059390049	0.05915462814339219	0.07475349690437973	0.13743025300007644	0.056806449343301216	0.08257266847162173	0.04868913857677903	0.0	0.10253323455570647	0.0484394506866417	0.0	0.042803638309256285	0.0	0.0	0.09124034517292945	0.05877489046028372	0.05614648904143027	0.25474852862493313	0.006420545746388443	0.07995585874799357	0.07116104868913857	0.08444080758208553	0.11019389029019848	0.09297734698165011	0.0	0.09184069506011638	0.07869518502568654	0.06076587938546205	0.0753543614699313	0.03937421396685877	0.0652479169649608	0.06331371499910826	0.07779733858023093	0.0	0.05764268443830384	0.038431127756970454	0.06915706016829612	0.0	0.059534956304619226	0.10205992509363296	0.03882161780986407	0.0	0.06112145071124149	0.06224066390041494	0.0	0.1432868088203741	0.09978640244169182	0.05788274170347369	0.07620924971605042	0.09241071428571429	0.06850125529900811	0.0560899203149825	0.2770544755563482	0.0	0.1032241444226463	0.04166894433704883	0.20264847512038522	0.0	0.1285892634207241	0.1704119850187266	0.0	0.270733012306046	0.06251162364843793	0.0	0.038280071987937155	0.024360305920120857	0.06405255534586549	0.0598633576161666	0.07509157509157509	0.047375845128654115	0.0	0.02247191011235955	0.12332798287854467	0.0	0.03666845015159622	0.1080407922636387	0.09184947387194578	0.08365689604431258	0.06859943029244114	0.0	0.0	0.07824167771651895	0.03558594710280104	0.0	0.11254839014257388	0.0	0.0	0.0	0.02111626117433465	0.04654895666131621	0.0	0.0	0.0	0.0	0.09527052223681437	0.14071696094168004	0.0694065972351836	0.0	0.07242570163918478	0.07628219827256745	0.0	0.06021319504465572	0.08039304075754576
d8kwy76j_7blj9otf_CCACAAATCGCAGTTA-1	0.14093671176335704	0.0	0.0	0.03921223714974677	0.07275060127683669	0.030425934418711303	0.04672180811168036	0.06552671891536209	0.07247195058478609	0.05187256328974343	0.050609823717757546	0.05761564010795113	0.05094386044184426	0.027311639671190234	0.006737609733864416	0.04037586944890316	0.03727483502764402	0.05375846777484561	0.05171099489693183	0.05416515621939406	0.051509758764277574	0.04945294191623811	0.12367194068638691	0.044652755484216156	0.018013197788478687	0.045223757941580726	0.0381222221913126	0.039174137728536194	0.015681796870259744	0.042024405407792995	0.045247520993802366	0.10215635770900992	0.08530056264973605	0.12214453482783325	0.08018290734748104	0.12826499343353276	0.08619368646334938	0.0	0.07100829650767229	0.05603644199665228	0.5379152682523469	0.05166389201154108	0.05179240235420011	0.03347505912048326	0.0655290359808321	0.19346352773319064	0.0	0.025650709722091082	0.09157838416265382	0.07624059437457247	0.06834561160195526	0.04525295761250817	0.06916166821548253	0.04026308222593478	0.061530230069555915	0.1029490447864539	0.0	0.1707865168539326	0.04640167933438105	0.07118392892343217	0.018418853184220006	0.04877831282325664	0.005132473297267305	0.03543000004105208	0.0	0.06484025718457255	0.07115745777988444	0.1818940609951846	0.09499489274770173	0.0	0.05580209611934662	0.06276495040539984	0.03271157358720319	0.0	0.0	0.0	0.004294082945768339	0.5927539555147902	0.06341038164520756	0.11152153482309869	0.0914149520891094	0.06444087747458534	0.04544923241552455	0.08625011995798512	0.2248825872421378	0.098949228690247	0.03970967967059809	0.06198152929955568	0.06831774418103026	0.0	0.05468247191369485	0.05080226272740524	0.0	0.09078406749001433	0.13254667187251457	0.09782884176733969	0.07373544908125994	0.09488139825218476	0.06478914344082884	0.17570893525949705	0.11606028179061886	0.23954750439501643	0.058331103977171395	0.03301861444248962	0.11857945425361156	0.0840171064890166	0.0389738390921123	0.17627690661398526	0.06790356592075032	0.036175625948613795	0.1373749845659958	0.08139379347244516	0.0036597110754414126	0.0	0.17962241076205762	0.05872410469874649	0.05886598172062135	0.0	0.0	0.07018356175659546	0.0017121455323702514	0.003931421127317561	0.022965798246697124	0.1581059390048154	0.0	0.0638515043009425	0.052813905398175064	0.04408330929327149	0.22254547886570358	0.1464835622138993	0.05574505082932049	0.0	0.06465939085743568	0.04879105200132487	0.06891064947483785	0.0	0.07911326607839386	0.05211255964887097	0.0	0.06038158084707041	0.04059238024161943	0.022019759003458955	0.028615024869706518	0.0461951362640018	0.0	0.02625109210232237	0.03894734756157977	0.04751203852327448	0.0	0.032035848047084	0.04220171214553237	0.02558109144346394	0.038424191982244414	0.04565990479880445	0.04083218442862249	0.0	0.10329365305695654	0.06704325960473936	0.050128809481537306	0.061871908235006996	0.07181982343499198	0.06417870518994115	0.042021491674120545	0.13136357331113885	0.0	0.07279590987456155	0.05093782042681058	0.07397003745318352	0.0	0.0	0.11241305510968433	0.0	0.12377385411093277	0.05217837901248344	0.006153023006955591	0.0	0.05152173228842099	0.04018639283083832	0.04848335185413837	0.0957800002743823	0.0024158114045754494	0.023542001070090957	0.12479935794542536	0.08966470483324417	0.0	0.0	0.09849047817212611	0.0	0.06275528991266295	0.04897731749759935	0.01740681291243089	0.0	0.06263085351385303	0.023941477593162987	0.0	0.04365341642274888	0.0	0.0	0.0	0.015883035451271784	0.04794601985613221	0.22668093454610308	0.012439807383627608	0.0	0.0	0.07312288211164615	0.0	0.05332896448652916	0.0	0.0764142224816382	0.0	0.0	0.058073013129192906	0.06391406130413474
d8kwy76j_7blj9otf_CCACACTAGGGAGATA-1	0.08750859894519605	0.09957790856667262	0.12506688068485822	0.0531893841113481	0.07921789856992213	0.08086352518535504	0.06333326003943211	0.08513109922411864	0.11829523663823074	0.0707870921716518	0.070087069704806	0.09957954404116097	0.07204247401559714	0.04625103361058417	0.012662742999821652	0.05761771000535045	0.10805370837473566	0.08133497373642108	0.07517245148633332	0.06547615354593932	0.05014306650847931	0.06928681187269073	0.1365512497133685	0.06015623327982879	0.028134474763688248	0.061385255171839306	0.06166051410730397	0.05930359263464224	0.011522783560313967	0.051443539367512905	0.06818796092513224	0.09251309617131409	0.07331145440356061	0.09684323167469235	0.10023566798186759	0.13079429933362519	0.15910968432316747	0.02711672521149805	0.11138468889197145	0.07992106852018202	0.7247920618707135	0.0891916463305885	0.08336008560727662	0.04741483178741949	0.09135974778659106	0.11628321740681291	0.02304039593365436	0.049664809744122365	0.06655965757089352	0.1430332337742379	0.13221840172854743	0.04138874026514476	0.12521472219875532	0.10621198720258569	0.08900553844374069	0.08884902275516948	0.14860888175494916	0.11449973247726057	0.07829560983066836	0.10630215520073592	0.04824851288830139	0.05480649188514357	0.0	0.044941083419200605	0.0	0.13410144099536597	0.1109950050452275	0.3000535045478866	0.10112359550561797	0.0	0.0	0.0	0.0	0.0	0.0	0.0	0.07685448134886337	0.3289765344339983	0.1010783472882949	0.14977880141329566	0.1632375115521183	0.13825575173889781	0.09071243363378195	0.14012407270834237	0.2647732001664586	0.15155305625954005	0.08749156721799614	0.06479866006001815	0.08430019693035165	0.2202858671558511	0.08466973793877267	0.07198878353817226	0.01303925648494937	0.15398869879549518	0.15254580423119748	0.12545408464982682	0.115410119351204	0.09684323167469235	0.0	0.4355805243445693	0.08128232566434813	0.1360544217687075	0.06196216782593187	0.053682701675930665	0.0	0.13074191725877118	0.0	0.26155492447627277	0.08219656875168754	0.05794324150205829	0.10919866650203729	0.09369983948635634	0.11120385232744784	0.04509669036153787	0.05900787281204617	0.07180899367271906	0.09425364083443673	0.0	0.10315676832530765	0.07017327242046344	0.0	0.0	0.0	0.11191367932940967	0.0	0.0719512697040787	0.0690393764551068	0.04378250031437004	0.270097645799893	0.0	0.02758828250401284	0.1666369419178408	0.08509283103432991	0.16242452036994573	0.10788100257380678	0.06581059390048154	0.0969042213147703	0.09613201268449281	0.04267624652857398	0.10644644874179385	0.075561847111248	0.10852129003735271	0.15652061906743556	0.09390911130671914	0.05901236899254084	0.016505137113869868	0.04926084457919664	0.04353324578043679	0.0	0.10103442125914036	0.24762573568753343	0.041395753662102755	0.0	0.06246310031180236	0.12661928961057126	0.0	0.16778211427159126	0.11027846761628826	0.0683046546541106	0.0933907803215905	0.10453250401284109	0.09458163559287155	0.08702249233169553	0.28125557339040486	0.0	0.11310266928244456	0.07607833198329599	0.19903691813804172	0.0	0.0	0.10984483681112894	0.08121990369181381	0.039950062421972535	0.08417953493961425	0.0	0.0	0.03745318352059925	0.05281548094767972	0.08599827139152982	0.15664485327406677	0.05734714723478768	0.0	0.19765471731763867	0.0	0.0	0.14046727305154272	0.1282684838396449	0.0	0.08251003151034003	0.06351423110135736	0.13936151239522027	0.0	0.07326851722613814	0.05218320246410134	0.0	0.09571019419003557	0.34898341359015517	0.0	0.06787434074753497	0.04823224580830943	0.05546638130907794	0.20902443374353485	0.09537185660781167	0.0	0.0	0.10139922499473061	0.0	0.106633043136832	0.0	0.0	0.0	0.0	0.07889862946042721	0.10370613785636346
d8kwy76j_7blj9otf_CCACACTCAATCCAGT-1	0.12328021096078881	0.0	0.0	0.03285032652432991	0.09934184211483219	0.09325556065122678	0.06537021971068455	0.10851742691527314	0.10242437929463036	0.06437038187672475	0.0705226170483781	0.09224125178563149	0.07101496589627215	0.024466170533586264	0.046132810177753995	0.051585072231139645	0.029223674488522002	0.07940437649064577	0.08055958277959002	0.0725836019639803	0.04995696373322167	0.06844164736310927	0.0638232821218375	0.08026110219368646	0.10000891742464776	0.05928351963809139	0.05095496808736542	0.04079232405486174	0.07130446294120567	0.05249029500840905	0.06775382456932733	0.11041845533614543	0.08529374678376324	0.130129408457346	0.10341780566499667	0.09552993822656744	0.07057463884430176	0.02406929226665426	0.09737855238271385	0.07970115991969409	0.671822559463009	0.08282330014311379	0.15013376136971643	0.07748357083634552	0.09120926624566007	0.20140003566969858	0.06203183520599251	0.04953891669027161	0.1645585874799358	0.09132345869652085	0.10131076221824961	0.09226562035550799	0.10322153698853877	0.090113305889504	0.07663441933104854	0.0	0.0	0.10096308186195826	0.08503681001038399	0.10805278646053336	0.04810688320271929	0.05179240235420011	0.0	0.04174107356670074	0.0	0.0697599550199055	0.08604177663826257	0.27661851257356873	0.06425409796196313	0.0	0.030875271456897366	0.0	0.0	0.0	0.06110219368646335	0.0	0.040073534455556926	0.13414354505847284	0.09471627164091485	0.14112778861401407	0.13405807675470596	0.13052969502407705	0.08616701650409515	0.11846393307067464	0.34656084656084657	0.13109235775844433	0.0794333170493405	0.07833298439062973	0.08866403906112125	0.20950852251012764	0.08025932957565537	0.0745249398401148	0.06771297782533738	0.14266139451121637	0.19725825343802872	0.17847990763425417	0.08914063747688154	0.36186909220617086	0.0	0.28962011771000534	0.03968253968253968	0.2347320950852251	0.06051308632067059	0.05215642019527992	0.10754414125200643	0.146868113160248	0.15890850722311398	0.15866156315594518	0.10979696432091465	0.06755222153066684	0.10732189159155452	0.012506688068485821	0.045714285714285714	0.0	0.21470610716196592	0.06111299276952303	0.08090092582630125	0.0377207062600321	0.04162653825575174	0.10465283779890522	0.0	0.0	0.0	0.0	0.0	0.08204579440534497	0.0756510925050251	0.0488863903662226	0.2556848582129481	0.08804470602223412	0.17786918138041732	0.09357350930384638	0.08507370256069566	0.16456470228540854	0.10791101479602555	0.0	0.07650595896506125	0.09039441116722563	0.0	0.08502127442737395	0.07486293161486993	0.05561458639477313	0.05079959574341597	0.07752118607500992	0.0245176722374343	0.054534002478818296	0.053434199314349125	0.015457950289410964	0.26457998929909043	0.046894506866416975	0.19104467629748528	0.04038483824120442	0.018033014287695937	0.06014995110791314	0.058797279926470096	0.0	0.13286347106001473	0.09746450696736896	0.053794414511689474	0.061802446190382325	0.09273073836276083	0.11054759846894678	0.06990920564125813	0.16695400590531675	0.0	0.0715375621742663	0.059042185768452854	0.0	0.0	0.0	0.11492776886035314	0.0	0.11535580524344569	0.12452253628724216	0.053986088817549495	0.0	0.028640669751046486	0.06333707193563336	0.12906943244021896	0.12266946536609458	0.08144040728310391	0.0	0.12979311574817193	0.04681647940074907	0.12751917246299269	0.050115926520420906	0.13793893545766206	0.0	0.08483835607869007	0.06853368317851273	0.0	0.0	0.08874994184288273	0.0421510997353694	0.0	0.08085481383564662	0.21883360085607276	0.0	0.0	0.04255715668416085	0.03983116342666904	0.0	0.0	0.15770465489566612	0.0	0.09180083337386709	0.0	0.07833369970814444	0.0	0.14490004377644827	0.0	0.0	0.0824741737663086	0.09187194297342045
d8kwy76j_7blj9otf_CCACACTGTCAGATTC-1	0.07375028663150654	0.0	0.0	0.04199007600577556	0.09720685481566904	0.054713177405793775	0.05759495835684846	0.09507195642191933	0.07952346146094127	0.05378837129471417	0.05401564665614249	0.06514013113397996	0.055308207092960304	0.029670703828007197	0.002318530408418049	0.07895710718744427	0.0	0.0639263471105025	0.061838744196482505	0.06006542858738244	0.07941354362946937	0.04982616656366928	0.0	0.05607062600321027	0.008516140538612448	0.05965877234295454	0.04835206919797888	0.03554789962024821	0.019515370146668654	0.0374706850082257	0.05255353618338335	0.03878457575870693	0.0778065180126298	0.13465008932538927	0.08569215905633619	0.15448222189795224	0.06940609951845907	0.0	0.08198195817837932	0.06744812758625768	0.605428279585583	0.048032915550435026	0.0002407704654895666	0.025175727723116006	0.07517511023108497	0.1064294631710362	0.0	0.0	0.0754414125200642	0.0671786848717584	0.08436853720946998	0.0605314785090066	0.07246111533515437	0.09194410776616693	0.10912035631136754	0.09766153652472225	0.06291243088995897	0.19743178170144463	0.08492122527278931	0.07971884298761886	0.04815059606863969	0.02397003745318352	0.001684402433466104	0.04078319163522761	0.0	0.05286974816588223	0.09764041352910971	0.22780096308186196	0.08648280558392918	0.0	0.0	0.059636992221261884	0.0	0.0	0.0	0.0	0.04627457436446201	0.43583276007032024	0.0763381499179215	0.1249903806942503	0.07799990271900384	0.21519529159978598	0.06619911923282709	0.08974500547534256	0.34173057487664227	0.10989875572143865	0.07542047595784772	0.09156489171144765	0.06898837186501167	0.24329282274707636	0.06139033367886488	0.05567877021585987	0.0	0.11170605223770474	0.1869911645192544	0.09951845906902086	0.07615161731663285	0.26015100172403544	0.06746437083515736	0.5367041198501873	0.11013019439985731	0.0	0.04589965667915106	0.034967792131326794	0.0	0.14271496293968203	0.12345470417617077	0.31612956332057457	0.08165986678527118	0.049721012000305743	0.08494875910606248	0.05831995719636169	0.037538790797217766	0.0	0.13024535656959413	0.0524557278500171	0.0671207599841609	0.0	0.06308186195826646	0.09871589085072231	0.044515783841626536	0.0	0.01584557764333045	0.0	0.0	0.06824436487357835	0.05546281433921883	0.02739704073002887	0.10249464954521134	0.03079483978360383	0.19499063670411984	0.09143332738838357	0.06699913425264042	0.12446176972661724	0.07934507121693352	0.0	0.07544418477643139	0.06031659032481176	0.0	0.10201746116673885	0.05009486691977674	0.05356232275048543	0.04195648296771892	0.03023869932170041	0.0	0.05439854792720673	0.043456591958464616	0.0149812734082397	0.0	0.03268236133404673	0.07721375066880685	0.03800795417840931	0.025880347977726256	0.05042976605597683	0.02294035241958222	0.0	0.11255781614533682	0.07551334080377964	0.06383346196164823	0.0528136821454385	0.06904995987158909	0.08220253529242293	0.05935124714608375	0.09379149079523612	0.0	0.10367001565503438	0.04792549781592116	0.22298020331728197	0.0	0.0	0.17710005350454788	0.13472445157838417	0.1308721241305511	0.06824404940730122	0.0	0.0	0.1721587511409058	0.04851586443425097	0.03961394410832613	0.10939622175577232	0.024093260048316228	0.014339218833600856	0.04088639200998752	0.002051007668985197	0.0	0.19511325129302656	0.11280294473178368	0.1187800963081862	0.06919645078600503	0.0494007692160425	0.06177991795969324	0.0	0.05282483657850048	0.032879990745159286	0.0	0.05627419507128694	0.19649545211342964	0.0	0.11694565466636092	0.022414798516300852	0.04693537839605255	0.0	0.13737292669876938	0.19288389513108614	0.0	0.1181477698331631	0.0	0.07864753775388737	0.0	0.0	0.0	0.0	0.04228917150265465	0.07556429041875383
d8kwy76j_7blj9otf_CCACCATAGCGATGGT-1	0.09733050523580218	0.0	0.18566078116639914	0.014167711104758974	0.07691668354916964	0.04531644118321486	0.05181206955102599	0.0449438202247191	0.0670251714209626	0.058220235458365216	0.05318307877804626	0.053963053159381	0.05869137417579536	0.02099445498321903	0.06420545746388442	0.047182093811307294	0.03623022242604907	0.05824438580104167	0.07328469022017409	0.05517852231133738	0.04736315630306837	0.048520781806470396	0.18394099212718795	0.06335794542536116	0.011681826288567862	0.044073570355276606	0.03363182750949775	0.04327669681191194	0.0317055815723718	0.03398538875804443	0.05035105667426243	0.07632485970609827	0.07099065203981829	0.085684359441739	0.0707514193964954	0.0746145240527263	0.04981487426431247	0.009964252758585928	0.06942517840353879	0.06757526224591476	0.7725083904859186	0.05297074525434546	0.036436597110754414	0.06423404768031236	0.06823721553740827	0.11285000891742465	0.04715088282504013	0.035778805904384224	0.05752808988764045	0.07573941253360966	0.07072190134925374	0.04472980203317282	0.05540536735096167	0.03564786000007279	0.04180585079461484	0.055424416957794355	0.0	0.1893525949705725	0.04271974616100208	0.06516114725014784	0.05612032578324713	0.0	0.003051740879456235	0.038582115796978296	0.0	0.06751095029518187	0.10428000474000021	0.1526163723916533	0.09231966535337321	0.0	0.055424416957794355	0.0	0.058873452519326214	0.0	0.0	0.0	0.07726605479414468	0.38714362149354126	0.06015045326079515	0.11223109117162841	0.09193540541855148	0.09172819689673622	0.06683623492612256	0.07693480727188592	0.18386243386243387	0.09306787204695555	0.04064251983157699	0.0908088491869635	0.06650923443675959	0.0	0.05451678156620547	0.054386107321569316	0.0	0.09305374446509004	0.09341604847222824	0.1333389653910056	0.06640451646092807	0.10694964627548897	0.08380757818960066	0.25457463884430176	0.11133404672730515	0.0	0.053986646156589976	0.031027964887932503	0.117776886035313	0.09862796379650313	0.050209794148292075	0.2223319751409639	0.09024047229773044	0.04716589685633483	0.10877063011894472	0.06795077581594436	0.09418940609951845	0.09248643277535733	0.28670794160360774	0.08581344093147	0.07720611108305354	0.0458058379406694	0.0754414125200642	0.1537329711487015	0.0	0.0015120850489682928	0.018767749104827758	0.157035848047084	0.0	0.07036534002826138	0.05097421659219412	0.061684333030058706	0.10440074906367042	0.13982521847690388	0.0	0.10195588847274241	0.07314820281552739	0.16729088639200998	0.09257942631119777	0.0	0.09567749787229324	0.056638696403015394	0.0	0.06824377691151366	0.026566686212608513	0.03375559223003439	0.013658522085488378	0.059200193306753655	0.0	0.02342686470122112	0.041337217367179914	0.04404883506007101	0.0	0.0149812734082397	0.035446762974852865	0.03909530466771703	0.02790163089788558	0.04348974188668106	0.04406021814758819	0.0	0.08693918678519146	0.07213607653505894	0.05438622553797434	0.058173523696882654	0.06431815141787052	0.06073177758571017	0.07183189769603698	0.1932703168658225	0.0	0.09188910687038028	0.05032409178928816	0.06032637774210808	0.0	0.0	0.02675227394328518	0.0	0.017799179596932405	0.060887889374340136	0.000749063670411985	0.0	0.05548736348471973	0.052416771325144225	0.039860888175494914	0.05952037974509885	0.022147640125168216	0.01808453718566078	0.04726235063313715	0.06821829855537721	0.10576065632245407	0.0	0.09470057269682738	0.0	0.06880334164099254	0.059347224363411756	0.013768503656144106	0.0	0.05749558005908763	0.03548110711032059	0.0	0.08179901173952728	0.0	0.0	0.0	0.04198303485009709	0.0	0.0	0.007758159443552702	0.0	0.0	0.07537655852262594	0.0	0.05773237495212933	0.0	0.0	0.0	0.0	0.05383895131086142	0.0691009129476793
d8kwy76j_7blj9otf_CCACCATAGTAGAGTT-1	0.11253152946571887	0.0	0.0	0.05100522585515659	0.06328601037884336	0.0611767178781625	0.05431505627750048	0.07961058108032092	0.08043287688530681	0.07352560451509346	0.0606360723155275	0.06986575289436053	0.06342812352019708	0.052896541660586605	0.0	0.05300294275013376	0.0	0.06750137791844134	0.06192288441291703	0.06023737583680256	0.042413985623560614	0.05915700812665117	0.06007796376977757	0.03951417870518994	0.07682361334046728	0.06323028101101169	0.051388011828492425	0.051638413655404614	0.0246782832210841	0.03554968839017983	0.06390305456133571	0.05263354361864945	0.06920148722195527	0.10181734091465572	0.0908666496901791	0.17483827034388832	0.09561904761904762	0.008483184838827242	0.09197277653374199	0.07395457512971171	0.6493506493506493	0.0575841919850063	0.042643124665596575	0.05028610638011101	0.07823978336516269	0.18815766006777243	0.08119315141787052	0.031662103043464576	0.06658105939004816	0.10866164130280188	0.087493493807295	0.06293323821413709	0.08235382463649761	0.08910509093953257	0.06045652393967001	0.10754414125200643	0.0	0.18844301765650082	0.06807195336342264	0.08537964762092497	0.045996426036082345	0.0	0.0	0.0409562945842724	0.0	0.09444912987095429	0.09717359532607252	0.26910647405029425	0.06736708983899996	0.0	0.04947597016334624	0.06449355887558135	0.04712090182837955	0.0	0.0	0.0	0.06594778504890865	0.32989375525491094	0.08693886701402019	0.12250238892049879	0.0906999367673525	0.08393793472445157	0.06984401366423838	0.10749484344989962	0.3132096783782177	0.12376591216448946	0.09470537604392025	0.06858585153651103	0.06966180083422274	0.11014293357792555	0.06562931970409316	0.06765284945903381	0.019875948714900026	0.12232565096363397	0.10531719520483565	0.04950578693925826	0.10543854962197234	0.08132691278758694	0.0	0.37126805778491173	0.14187622614588907	0.09348008866467936	0.07823646780809702	0.04172244924661391	0.10513643659711075	0.11641916136298158	0.036495733716313254	0.1389060377824423	0.086709669083482	0.05186665356351208	0.05575997036671194	0.10854735152487961	0.06332798287854467	0.0	0.1936864633493847	0.0674370012582568	0.07896788190060451	0.0	0.0	0.07865168539325842	0.03499197431781702	0.0	0.006914433880726016	0.14018191546281433	0.0	0.08968185372679754	0.053330151981837375	0.05541295894943697	0.27257223113964685	0.16164318411509424	0.08908507223113965	0.0	0.07915546317483738	0.13024535656959413	0.09458351832246166	0.0	0.07581705325781707	0.06122573264255917	0.05488037911793931	0.06784249280236439	0.05918669138537292	0.051904435351183255	0.05724491211382597	0.06778681026596939	0.0	0.061835002810681945	0.05179834730396528	0.05989590933411158	0.0	0.0640159621901195	0.15526350989834137	0.04700756707177253	0.0	0.051440471578015165	0.03956672416740485	0.0	0.12273454411137637	0.08588720803846943	0.05201777365523022	0.06352773319065454	0.07626772338148742	0.0683736675309709	0.06762913588113005	0.15690704080217188	0.0	0.14354081208013791	0.06173811925716472	0.22926698769395398	0.0	0.0	0.14109149277688604	0.0	0.007561976101301944	0.08597064975121815	0.0	0.0	0.08642558146854247	0.05830965924990653	0.04628143392188336	0.1361210574693721	0.018029411287838255	0.16853932584269662	0.031121812020688425	0.1270287141073658	0.0	0.04230426252898163	0.12703986088817548	0.0	0.0830419965679368	0.06778502255554246	0.03517032281077225	0.0	0.07395040942610556	0.0367391870200859	0.0	0.03480942938973342	0.0	0.0	0.06642207444775663	0.04199505834400418	0.040068961417276026	0.0	0.11597110754414125	0.0	0.0	0.057039090746955914	0.0	0.07169609416800428	0.0	0.0	0.0	0.0	0.05510453965510145	0.08153124117912228
d8kwy76j_7blj9otf_CCACCATAGTTCATCG-1	0.0645398608881755	0.0	0.0	0.042671709287070224	0.0652339914912185	0.061726094932354966	0.04932923864738548	0.07347914303767165	0.09122403997380625	0.07480280985174062	0.05740830332262801	0.06195046523933902	0.06269021813058974	0.06966535337321854	0.002120365416245566	0.03678437667201712	0.04629417309995159	0.06142543773471216	0.04745220548047659	0.05293286759854985	0.06684579058785214	0.05929922114146341	0.06944125964992738	0.05710647405029427	0.008025682182985553	0.05272360575798644	0.05424869692780039	0.024628404389982903	0.02723216009443277	0.04780489674955705	0.05987804597108159	0.10443341172371745	0.07727828839973691	0.12236671473007409	0.0809835680952667	0.12264701590544287	0.06982557517388978	0.022146230255658688	0.08494535049882532	0.07745200543881092	0.673914100880393	0.06835905093744815	0.0	0.06412785544786574	0.08143431242750525	0.12152220438737292	0.0	0.046404179649387846	0.11405029427501337	0.09557673161712417	0.08545185549671598	0.052529576125081745	0.08331502914589846	0.062196307094266275	0.04811071103205935	0.08746419916281119	0.04810950597467451	0.09202782236490102	0.050424773910660456	0.08499596369200153	0.05819581265714775	0.018994114499732477	0.001486237441293621	0.038210594447842645	0.0	0.10294184327701753	0.11676559621661801	0.1408453718566078	0.16994990028697893	0.0	0.0	0.0	0.0	0.0	0.0	0.0	0.040018657996186084	0.5697469999235649	0.06968313613631348	0.11417555429923888	0.11061822073058028	0.026388443017656502	0.06731366012264889	0.08280321763467831	0.2653082456453243	0.1040572814613734	0.05712424686533138	0.07172866215367436	0.06906064502393698	0.0	0.07241742933485805	0.053572046826807905	0.0	0.11536002136166565	0.14679045016123668	0.08436822393061305	0.079159500221893	0.09357350930384638	0.06673476336397685	0.17715355805243446	0.07704654895666131	0.13169762286937248	0.07942081326912788	0.038806568208952785	0.0	0.08542019777974834	0.1188364168849089	0.20414042885953	0.07617275177368404	0.08532883458359267	0.10570852368605177	0.056781701444622794	0.022750133761369716	0.0	0.23228617289612474	0.061191531555411564	0.0763175403425023	0.0	0.0	0.0636601226488867	0.0	0.0	0.015351689508992879	0.0	0.0	0.07892881151308118	0.06613133197402861	0.031290297924171484	0.09336543606206528	0.09987515605493133	0.0	0.0	0.07383222967558292	0.2372289739865984	0.08551723995185626	0.0	0.09956004291452857	0.1104085920473972	0.027694973120334275	0.09221041725054566	0.059131409933682	0.031896748782331945	0.039786576303430236	0.03555463504720482	0.03597394013785289	0.04653541120615506	0.048317579216455624	0.032326475023104234	0.0	0.04718432316746923	0.13235687533440343	0.025105221501431307	0.025503834492598538	0.05475106547849671	0.05685024720877208	0.0	0.10498733001442179	0.07345602363622292	0.06955228891972748	0.09429941895938347	0.0758644328517924	0.08354632259126642	0.07448874566551897	0.09827001961833423	0.0	0.10930780968234152	0.0652672659838625	0.43218298555377205	0.0	0.0	0.0980203317281969	0.0	0.06777242732298912	0.06936850327465001	0.0	0.1195097037793667	0.12926069304126145	0.04773792174008431	0.03521010824381611	0.07260155574762317	0.025001216012451966	0.013697164258962011	0.11476725521669343	0.0016051364365971107	0.1301943998573212	0.10222935616194043	0.11233354140657512	0.0	0.06619398787072278	0.05531045233006764	0.010843588371678259	0.0	0.0511477307092842	0.04664475872341041	0.15636704119850187	0.10946401032323042	0.1730872124130551	0.0	0.22984025070702438	0.0318201766251255	0.08831222876166696	0.0	0.07454967005528804	0.1730872124130551	0.0	0.07474423204760283	0.0	0.09739763280395629	0.0	0.07164745366992557	0.0	0.0	0.09925608099765403	0.08927254879656897
d8kwy76j_7blj9otf_CCACCATCAGAAGCGT-1	0.09646105633264541	0.09696213066999584	0.0	0.023006955591225255	0.09238625088957804	0.05572594206221815	0.05709228435101915	0.0761792258454438	0.08056198392597108	0.08559385253839766	0.05674866426404296	0.07032646605773045	0.06191091275919838	0.022642151855635003	0.027644016408061352	0.043786784376672015	0.026930622436240413	0.06544482834713267	0.06114620549198295	0.05699696787865842	0.07508083839300253	0.053600783952061366	0.0	0.058733012306046016	0.1053593722133048	0.055319937973170835	0.04487149171977712	0.027538529799423193	0.04306840308230323	0.045726386742873146	0.06071127628625874	0.056752149514104046	0.0700534704685567	0.09795866546961576	0.0768643855226803	0.10151271949024758	0.1128346709470305	0.050053892262001694	0.08057553719226627	0.06852509068775434	0.6794104771632862	0.05884754559538258	0.0	0.0589857008074694	0.07181142673587108	0.12299357945425361	0.0	0.019110565574544425	0.05442482611021937	0.10047341365788244	0.09458664925950103	0.09186136377147613	0.08496803807270986	0.06683336791110238	0.07257819617370179	0.08548138356466183	0.1751382200820403	0.09170679507758159	0.061300924864327755	0.07682185332244469	0.05332794790825194	0.0	0.03838455898380992	0.05027785418026517	0.0	0.05720452340143827	0.09704073168366963	0.22521134296415196	0.024563451529743666	0.0	0.0	0.0	0.0	0.0	0.0	0.0	0.037508059979970094	0.268745700527402	0.08182699373488482	0.12631678449180073	0.08355464759959141	0.0	0.07582664526484752	0.10144764639146661	0.3067742702574163	0.1144608860000922	0.0771698420452695	0.0815386046944425	0.08069886463909642	0.0	0.06244645290999718	0.05932662242576644	0.022293561619404316	0.11942154858022219	0.17007215883620377	0.11694967756469826	0.09204033374473694	0.1779323464716723	0.0	0.2516318887105404	0.10990725878366328	0.2524650309562027	0.06438937934724452	0.035327604374756134	0.0	0.09870279533200882	0.07670862549632508	0.14524426883977445	0.08336356423113302	0.06807634771404548	0.1405441000946619	0.05644729802033173	0.07066880684858214	0.0	0.2797523503783536	0.0746609333352968	0.07657079032292301	0.0	0.0	0.09432234432234432	0.10968432316746923	0.0	0.015228217475408487	0.0	0.0	0.06412588659779671	0.0600367301490897	0.0573830111965047	0.25749063670411987	0.12484394506866417	0.0	0.0	0.06961348160107532	0.20005605238350022	0.07670347820957431	0.0	0.06903611418369525	0.05741298986023568	0.07026930622436241	0.08418898146024952	0.06488265524709821	0.07628542792334532	0.07941462061312249	0.06567251764787103	0.05391370031158531	0.02077195548963434	0.056613756613756616	0.04131523906804806	0.11235955056179775	0.04817638665953273	0.0831661316211878	0.06297509942723012	0.0003566969859104691	0.055069901846829396	0.06476270399996448	0.0	0.10583851404019087	0.08534669432750841	0.05293447685716943	0.06688631691588522	0.08101825842696629	0.08684508375519612	0.07403844975677895	0.09303846382498068	0.0	0.13512870816241604	0.0615617033330186	0.2231139646869984	0.0	0.0	0.022150882825040127	0.0	0.06556090601034421	0.0694700760794614	0.0713215623327983	0.0	0.1416611588455607	0.049917280625756955	0.009671975964110796	0.11380691717770369	0.04432770724905556	0.013536650615302301	0.040262172284644196	0.0013822008204030676	0.0	0.0	0.10278198878386144	0.0	0.0745895575614627	0.05496660248136157	0.11068307472801855	0.0	0.07187638123153511	0.05040273017801108	0.0	0.12579863406036573	0.1746923488496522	0.0	0.0	0.048154093097913325	0.04087152963557458	0.1967183877296237	0.0040128410914927765	0.1746923488496522	0.0	0.10657133129043242	0.0	0.07408651699218723	0.0	0.07111240819105988	0.0	0.0	0.05472897888628226	0.06775978845340962
d8kwy76j_7blj9otf_CCACGAGAGCGCCTTG-1	0.09848658564549416	0.0	0.0	0.02090342062636968	0.06882347135428842	0.04751394939998471	0.0596148161178175	0.0727988896171089	0.09357386905874897	0.08633409467044842	0.05876213185800397	0.07764562326174616	0.060048505007229226	0.020289167761077875	0.0	0.06892500445871233	0.0	0.07143612856810343	0.06565238152769867	0.060781580017956964	0.03900597855165515	0.055000376379928266	0.0	0.05169609416800428	0.0023631175316568575	0.05268435840998581	0.04943885134915844	0.04178411567422255	0.02227333653257434	0.05156271616420729	0.059735605118915396	0.06089564124578496	0.07346481138794887	0.1295898286947611	0.10050557505944155	0.07206089790359453	0.10216800428036384	0.06312761222385062	0.08972167726849375	0.07153018098281473	0.7314071696094168	0.07013445736383528	0.07683253076511504	0.04576885218449675	0.08096871057945035	0.17580702693062245	0.03374130551096843	0.025021244452837314	0.10153023006955592	0.09623368619244028	0.11135559625163936	0.06714226264788063	0.10122309519116142	0.11786651525243591	0.0815835900105563	0.0	0.0	0.0	0.09492862642453528	0.10280617273520881	0.04895491280157506	0.03479579097556626	0.0	0.04442998498862173	0.0	0.10360384870002086	0.08749609488618613	0.21699304440877473	0.07563597451237901	0.0	0.0	0.0	0.0	0.0	0.0	0.1723916532905297	0.01970064891413206	0.18069250171978904	0.08900441875285924	0.13588094965422004	0.10748577265431199	0.20956661316211878	0.07280404988270157	0.10162380387099489	0.31610784138874026	0.1239373546170592	0.10315909460999838	0.09173936306325169	0.08710820524456621	0.0	0.06720561706399213	0.06336026599237553	0.02443374353486713	0.13116343782279655	0.1473110349514844	0.1742277040916899	0.0886247270495296	0.18661197312882707	0.05403959336543606	0.18994114499732478	0.10446762974852862	0.13590155163188872	0.07480047262350634	0.03885972229036848	0.06975655430711611	0.11267384301092166	0.12584832868688575	0.23908301436391324	0.08516499444248427	0.050485362684399605	0.11964440054327695	0.03992776886035313	0.052070626003210274	0.0	0.16517618283268365	0.0723211320057006	0.08920181608049543	0.05082932049224184	0.0	0.07900152282174754	0.0	0.0	0.010124706753920238	0.0	0.16308186195826646	0.10629844562428832	0.06014663138258644	0.0494485579661368	0.263509898341359	0.022650258605314784	0.11306179775280899	0.07365792759051186	0.07442318915430259	0.15503579709037174	0.09093858567920246	0.0	0.09294543922243753	0.04702745261802538	0.053937679940890215	0.07796376977757395	0.05769409218971804	0.07089226997440322	0.06893664665200246	0.08902466387062255	0.07232555943725805	0.027097683049894683	0.05129500822384717	0.023454448173549296	0.0	0.09022204387372927	0.08550695559122526	0.04439891215638122	0.023244753581832235	0.057849486171841845	0.0552983933094894	0.0	0.1327070313667017	0.08709085004929822	0.057473305095492935	0.06021983798447429	0.08514646869983948	0.08587994402601144	0.08676109606721151	0.10356102490933952	0.0	0.029130253849354974	0.055636447364279834	0.19542536115569822	0.0	0.0	0.1014446227929374	0.0	0.0934546103085429	0.08945273717249924	0.0	0.0	0.11607339565039498	0.053167849811167005	0.050500061736016795	0.097570344761356	0.03599396857823824	0.06276083467094704	0.0971107544141252	0.057829498840734794	0.0	0.0	0.10740542575748568	0.0	0.07502531869327582	0.06136498061845615	0.006349206349206349	0.17750133761369716	0.0723125596110452	0.037921348314606744	0.0	0.07563025210084033	0.228330658105939	0.0	0.0	0.03540317780943965	0.07850306164912907	0.2953451043338684	0.07530765115034778	0.0	0.0	0.05483405483405483	0.0	0.07501973585067392	0.24469413233458176	0.07033416022180067	0.0	0.0	0.05203831748775569	0.07540138943306245
d8kwy76j_7blj9otf_CCACGAGAGTTTCTTC-1	0.06372773828632576	0.0	0.18311931514178706	0.0378123236365502	0.06360288197312305	0.06997630512879309	0.047698449345363304	0.0915843494618803	0.0939874972579931	0.08366845590477341	0.0681585201463842	0.08672005346039008	0.0671529390241354	0.04231723332846928	0.05275152091631492	0.040117264134118064	0.04575912762108589	0.08325347955894519	0.05988697883406111	0.05981578008951302	0.06330402214623025	0.06082277103073559	0.19842543759076664	0.06346709470304976	0.08302122347066167	0.05246209026569654	0.05973592677387977	0.05895124561197458	0.024656219489996856	0.0590283507431465	0.07095403897687884	0.06267497853596625	0.06564701311713407	0.12490137932910739	0.09257765074024162	0.10795758548567537	0.12597538790797216	0.04689789936492428	0.09880919353453685	0.08589247058477034	0.5940464030351671	0.0757291315174101	0.07303370786516854	0.047692565318433744	0.08743038550612568	0.19917067950775816	0.03451043338683788	0.0398829194599188	0.071482075976458	0.08054127638823984	0.10326972971936237	0.04264906961536175	0.10790834764814658	0.09193318847067987	0.07114297282836608	0.04343310357851005	0.0	0.0796147672552167	0.07259094374938246	0.10779817051993279	0.049138506838440746	0.0	0.0	0.05692965999296641	0.0	0.05791187166163361	0.07856909448041338	0.2683788121990369	0.015759521377498906	0.0	0.0	0.04424414536774087	0.024113946237154297	0.0	0.0	0.0	0.032953313852190254	0.12978674615913782	0.0909107202722885	0.13415462511368959	0.10462084731747653	0.10093097913322632	0.07733465036835824	0.1056550494752742	0.29821354259556504	0.1292380859149407	0.08263661106846255	0.08513504082629632	0.07591034766750986	0.23113964686998395	0.0693869976604523	0.06348158951857835	0.05265243842022868	0.12201948047385154	0.14078926438477	0.17298865140379038	0.09279837617009	0.20789489328815172	0.05039155600953354	0.23370786516853934	0.09755662564651328	0.13506076587938545	0.07560582753700731	0.043613799967757085	0.0	0.11566336285437409	0.03807270986454901	0.2781413343211096	0.08833137039558579	0.04539151133968836	0.1060954027246162	0.1462011771000535	0.07554842161583734	0.0	0.029656806542841856	0.07597645799892991	0.08666712046720962	0.08192140776410439	0.0	0.05772317570070379	0.0968075619761013	0.0	0.007819895460344898	0.0	0.0	0.08456736771343513	0.061149046317585644	0.046920036590206944	0.44642857142857145	0.019261637239165328	0.0	0.0	0.07954005585146445	0.12433437794593492	0.10365652357046094	0.0	0.09757372122744423	0.07604388242919348	0.0	0.10211725139494	0.08003569602309185	0.04576522807255518	0.06951627925410697	0.06870156543951397	0.03663487867056935	0.06459827566355798	0.051381209995442205	0.05381584707427404	0.0	0.016853932584269662	0.1167402354200107	0.044583835708984575	0.02177833263975586	0.07014803693658789	0.0855317930239838	0.0	0.11366212828598045	0.08724353991472923	0.05066627051561234	0.07909286324425295	0.09323067148207598	0.08901819154628143	0.07146533027826449	0.1475932861700652	0.0	0.06323444900223926	0.05822885038107496	0.25013376136971643	0.0	0.0	0.012520064205457464	0.0	0.04201890494025325	0.08236696108474033	0.0	0.0	0.08491486482233343	0.05880396067975401	0.06825945589990534	0.13763701965949157	0.0	0.0038523274478330658	0.03219190297841983	0.07419297306937757	0.13804173354735153	0.0	0.10626349999009176	0.0	0.07741501473152233	0.06964785745018082	0.047084002140181914	0.20947030497592295	0.06949484727941005	0.06639986696166471	0.0	0.14726339974191924	0.0	0.0	0.0	0.04589067036990279	0.07514416503180549	0.0	0.1115569823434992	0.0	0.0	0.01733223081537688	0.0	0.07842771286722162	0.08016764758337792	0.0	0.08828250401284109	0.0	0.10853706218874758	0.08796723443277456
d8kwy76j_7blj9otf_CCACGTTAGGGATCTG-1	0.08149889169150806	0.09048213542595565	0.0	0.004214399319832597	0.05917187426950708	0.05952380952380952	0.051310006327706804	0.059433218082705734	0.09096177864982366	0.0489250188416553	0.05289845755799235	0.07107494095732662	0.05980917368396358	0.01386862201468943	0.0599250936329588	0.04049848403780988	0.035669698591046906	0.051228337459531516	0.05631785153350938	0.059008927962079426	0.035667760020471305	0.05604995801222716	0.05350454788657036	0.0564430176565008	0.011280542179418583	0.058088878422929424	0.04719156760906999	0.03294444661942607	0.021092926919406705	0.03381037388177995	0.05343900562657589	0.04975922953451043	0.06273323041375714	0.10927170334902196	0.09649893324711567	0.12096891872172771	0.0679079721776351	0.008770093284016098	0.08292159051626384	0.05895170355535266	0.6784863076997908	0.062195153022385534	0.002568218298555377	0.04047966214532815	0.07149093644675125	0.18548243267344391	0.04136570358480471	0.03716362949674252	0.08532905296950241	0.07668082166731008	0.08153987279277206	0.027941263896320075	0.08671397595111374	0.06868600837873941	0.05951296400734603	0.0	0.0	0.09464954521134296	0.07135120422518144	0.07840762956079336	0.0325923128302507	0.0	0.002893208885718249	0.04456956207006496	0.0	0.04409590916922854	0.08061591275526876	0.3266987693953986	0.028114207889488787	0.0	0.0	0.0	0.0	0.0	0.07683253076511504	0.0	0.04218627814133432	0.40541160284338457	0.07330328734175244	0.1374030722396228	0.09713507466316455	0.0	0.06358315841461909	0.0959782195737252	0.3813833898103561	0.11314373144756995	0.0587875404191965	0.06843231674692349	0.06769137680367752	0.11090728426201941	0.059169545648407235	0.055066915598103165	0.027188236926064643	0.10412205863014304	0.18923257125504317	0.1427163414153361	0.09319874032483957	0.2845252957612508	0.0	0.09871589085072231	0.1126270733012306	0.13070396698005043	0.055736690743713214	0.04097829210679414	0.0	0.13623829354166433	0.0	0.17479524221097253	0.07078916723401366	0.039304004105655106	0.10018520805037659	0.06641252006420546	0.03781701444622793	0.0	0.16601696858518689	0.05343091777479985	0.06123452778027856	0.04705427739135604	0.0651685393258427	0.059575256204469684	0.055288032816122705	0.0013027194268034523	0.018356175659546448	0.0	0.0	0.06987419571689235	0.05380330571341807	0.042563237690871926	0.24297752808988765	0.03436180964270852	0.04256955591225254	0.10112359550561797	0.0675746438103478	0.12425794287752555	0.08135226794084073	0.0	0.09106723553367321	0.06703945851657553	0.0	0.0878345095841083	0.04886880329477452	0.05900823166213259	0.06223866991657254	0.062073905314209775	0.0	0.06767986671272122	0.03540514832649664	0.04329004329004329	0.0	0.03424291064740503	0.09276350989834135	0.027790311485232005	0.028595208370489268	0.05542736757624398	0.060384655517295736	0.0	0.1180217983503217	0.08098977524724822	0.06865853349227687	0.07415730337078652	0.07163356072766185	0.08408548380458493	0.06086857077508077	0.11719477637080633	0.0	0.07386600083229297	0.049116512364851324	0.23461744248261102	0.0	0.0	0.026217228464419477	0.0	0.10964865346887818	0.07051155497949946	0.00016051364365971107	0.0	0.05876058288483933	0.05199679420449483	0.06782730378235996	0.11266137108833738	0.021693662143100347	0.08121990369181381	0.046192259675405745	0.004815409309791332	0.0	0.041412520064205455	0.11437711788835385	0.0	0.07386731725163867	0.05462627929777044	0.07472801854824326	0.0	0.05432238234815177	0.039934999204662126	0.0	0.14279419633021748	0.37774210807918673	0.0	0.0	0.02766906535370113	0.050888769989893584	0.2061708578562511	0.007401462457642233	0.1792402354200107	0.0	0.060200723122071434	0.0	0.06299849440690831	0.0	0.14280850235906414	0.0	0.0	0.06616557599703667	0.06425671510162353
d8kwy76j_7blj9otf_CCACGTTCACGGTCTG-1	0.09174119085836582	0.1850662861898817	0.0	0.034917214538578246	0.05843423875495436	0.07836027669494765	0.0654844360400771	0.08779716936086267	0.10420273771682091	0.06936989285666342	0.06755720148681672	0.08038414351877406	0.06607515949835839	0.05873948149229048	0.0	0.05813492063492064	0.029758719967387704	0.06828429757395668	0.07002551534084699	0.06708040365650848	0.09190569241863819	0.07131993961693989	0.1154551708323779	0.06413697164258962	0.07512930265739254	0.06729638636050532	0.054665513119741695	0.04786047057902361	0.03254951928645894	0.05114018024865447	0.06867790554192255	0.10736994039842224	0.09129511677282377	0.13300414433531935	0.10621320370163728	0.1610973296366555	0.08859925093632959	0.02896224439946961	0.10345230939280045	0.08368749417094948	0.6582032200009728	0.07919294510532815	0.03461744248261102	0.059822985717144735	0.08726074289307292	0.14747191011235955	0.02524745853397539	0.0253863343090045	0.15841626538255751	0.09575959526179978	0.09051395450195467	0.060008322929671246	0.10340364018660884	0.10494898869124963	0.08143898312437638	0.09020237308406509	0.0	0.14633493846976994	0.09266167415171056	0.1111580449250467	0.04648950716366447	0.025789192081326913	0.0	0.04956696894683618	0.06978521745776962	0.06750641601146266	0.08031068546866753	0.22287854467629747	0.04898098156525123	0.0	0.031315897145375006	0.0	0.0	0.0	0.0	0.0	0.037384587946385696	0.4566230986776733	0.08799514845088027	0.14133744403381876	0.11034096989153169	0.06739432851792403	0.07904350331316623	0.10918937323431706	0.3776529338327091	0.13063966681117556	0.07570893525949705	0.09635471188964105	0.08168435678289199	0.3408239700374532	0.08312084665797195	0.06246561409052015	0.0	0.12153663455389956	0.14275591803681692	0.14496916448424432	0.10053335276277026	0.17775399797871708	0.040517534899557374	0.39101123595505616	0.08868378812199038	0.13421998012688222	0.05006576600677724	0.04594849077455426	0.09517121455323703	0.11085917827490861	0.03224353017374898	0.3876610281104663	0.08945529719871391	0.06349024360948231	0.1847717825245915	0.013643659711075442	0.032530765115034777	0.0	0.11457616754566996	0.0665419863440686	0.0839384617186305	0.0	0.0	0.06643824340453554	0.033458177278401995	0.0	0.0	0.0	0.0	0.09007970805723614	0.06897227885991931	0.059880711980334	0.2504347244515784	0.005944949765174484	0.09440208667736757	0.05742821473158552	0.08501079931085995	0.07434584320619633	0.09745330770910499	0.07024382786822594	0.07838970716655994	0.08392166586192347	0.07658793854620499	0.09267115085734669	0.07209688469276346	0.0563480759714341	0.07169609416800428	0.062479504306253125	0.04916123752871935	0.047869638539529025	0.045884113112577535	0.02359064156816966	0.0	0.08235241662207954	0.16927501337613698	0.04880255835570908	0.02582089848007451	0.06880292799025849	0.058322177302083125	0.0	0.1367489333040009	0.09380520811250088	0.07983530744582816	0.07102212459988924	0.08702982878544677	0.09895460344898548	0.0792888387879382	0.11800725283871351	0.0	0.09190892336959752	0.07204644128497052	0.0	0.0	0.0	0.1608346709470305	0.0	0.07772427322989121	0.07218536035456062	0.05510968432316747	0.0	0.08189343152991534	0.058410400030446105	0.06397909206897971	0.08927713983893759	0.026622565948408644	0.0	0.02215980024968789	0.07945425361155699	0.0	0.0	0.12834279571170956	0.0903335116818263	0.07875855231574223	0.067443439848696	0.0	0.0	0.06422290459906484	0.05291346723930994	0.0	0.029175715229912188	0.0	0.0	0.13360849957960713	0.05039647471158644	0.025325485999643304	0.0	0.0	0.0	0.0	0.10204776496911329	0.0	0.09717780791729054	0.0	0.054136874361593465	0.0	0.0	0.08798925793307816	0.09949598996754619
d8kwy76j_7blj9otf_CCACGTTCATCGGATT-1	0.07690323320339372	0.0	0.0	0.05159157706487243	0.06647550478683892	0.04618111289459604	0.048349543501151934	0.03997535389530115	0.07516620001958865	0.05166353118509697	0.053356449418762115	0.06993198961113896	0.05538469848787552	0.0388211975290627	0.0030121078810217386	0.06624085963973604	0.0	0.062366553511097406	0.06126198818297405	0.057597010599572965	0.03711005652871798	0.05613447446318531	0.0	0.06947672552166934	0.01007668985197075	0.052925449261989665	0.045650414080690795	0.04877722533244594	0.043642060090571616	0.04698566044780473	0.05633908839801413	0.041472246071148605	0.09475416875402562	0.09780903410688213	0.08952760539013017	0.12145532370251472	0.0701294810058855	0.03391723079070417	0.07591370575140863	0.05933065319726489	0.6050391556009533	0.05080819209934819	0.041947565543071164	0.050273853430213324	0.0718219226097722	0.12118780096308186	0.08982075976457998	0.008164164542221382	0.07257356875334403	0.10381914108268823	0.07530252556016087	0.05226799833541407	0.08126026677179841	0.05633992494804235	0.058348878573597676	0.0	0.057160691992152665	0.1307116104868914	0.0646901676537976	0.0743490280007134	0.02782061638637977	0.0	0.0023779799060697935	0.03894063731990109	0.12183749904456165	0.045070780168856725	0.08295718558896298	0.20535045478865704	0.02689819543752128	0.0	0.0	0.0	0.0	0.0	0.0	0.0	0.04322893086938031	0.23901245891615072	0.07545110856663344	0.13146121950377107	0.09476628240673185	0.02700909577314072	0.046395851339671564	0.09832939608220508	0.24661137863385055	0.10739963235694008	0.07003280061413916	0.07106101844743759	0.07815529765056208	0.11839792096613927	0.06106378935078581	0.05463660985408882	0.0	0.1083702996555833	0.05074255636053389	0.16637098363887246	0.09095625948013009	0.09440580227097081	0.0	0.364633493846977	0.08146067415730338	0.12993961629595657	0.04674959871589085	0.043502818918647386	0.0	0.11656508285721769	0.042465714848920054	0.14454459398279623	0.0628637025478435	0.03850143588735655	0.13875787134214101	0.0630016051364366	0.031332263242375605	0.0	0.0471604372085913	0.05870119755286233	0.05650621889727932	0.047143451637833664	0.1500267522739433	0.09633905420422274	0.0	0.0006978854072161351	0.07852821335967404	0.09960763331549849	0.0	0.06053970997791223	0.05522594825965613	0.04154122685681739	0.24929775280898878	0.09821057012068247	0.05775147137506688	0.0	0.07449510485806213	0.12326428698820352	0.07419124822902017	0.0	0.06171735737434055	0.058265582655826556	0.0	0.07204642156488063	0.03541171848315594	0.06791560850747431	0.06560252065870044	0.043502649338096964	0.0	0.07679595803617992	0.03875512751917246	0.02838659467872951	0.1416087034064562	0.03135589441769217	0.033039058319957196	0.038533137067802835	0.026355943958940215	0.04558956476817771	0.03652073911759678	0.0	0.10975004956639589	0.07614786604345646	0.054090320024831905	0.06995578834727267	0.07122324772605672	0.058396098283738734	0.057777764163389006	0.09654598418643362	0.0	0.0931276380714583	0.054071066628898753	0.22124130551096843	0.0	0.0	0.15045478865703585	0.0	0.13433208489388265	0.05197952521151464	0.0	0.0	0.19976080319768358	0.049406412934220746	0.0347367987817426	0.1268743740653853	0.06598894239343678	0.01621187800963082	0.04405207775994293	0.07945425361155699	0.0	0.0	0.12355834968194519	0.0	0.07021843978084462	0.051091301329351226	0.11774567504904583	0.0	0.057340736734361554	0.025996702962995097	0.0	0.1206684921159475	0.20037453183520598	0.0	0.10517465413131545	0.0233436134206239	0.0	0.0	0.006242197253433208	0.0	0.0	0.07672227896946998	0.0	0.04771997351040989	0.0	0.0738362760834671	0.0	0.0	0.06946330822735317	0.06656752175640966
d8kwy76j_7blj9otf_CCACGTTGTACGCTAT-1	0.13878697546434304	0.13649604660840617	0.0	0.06850048007505295	0.1022716057078444	0.07896698005044714	0.06289166428461487	0.08998967846252262	0.08033493361307875	0.10577024495110758	0.0734071793294833	0.08130777773607317	0.0847577884208588	0.04046889440147867	0.07361829459207736	0.055383895131086144	0.07286809855028153	0.07297677741402746	0.06976590322005327	0.06724289676163059	0.06161746574545793	0.07035600132161192	0.0688297791026523	0.07231246655965758	0.14789548778312822	0.07472054286290981	0.06658997990565767	0.06552675879888815	0.035175103285841156	0.0683233074811359	0.08599306744590574	0.15574800602237238	0.12551757982231038	0.11959626737764235	0.09488378259032589	0.06573763315336349	0.09460888175494916	0.05896356262746102	0.0910934193809766	0.08059208427211725	0.902281239359891	0.06274821977754289	0.11682718031032638	0.10196904904855844	0.093164916052536	0.16989923310148028	0.014646869983948636	0.0429232367104145	0.07400749063670412	0.06027727546714889	0.08995708392938986	0.09667677308126746	0.07256155369697652	0.08097385556683882	0.07017049151880612	0.0	0.0	0.09299090422685928	0.074127102197415	0.09096594482460833	0.06548187314876013	0.1327804530051721	0.0	0.050791005214982914	0.0927157379805855	0.14688812108351243	0.15797127990778545	0.1653290529695024	0.03307553869351622	0.0	0.0	0.06050129645635264	0.0	0.0	0.0	0.0	0.0461373832160349	0.39593365436062067	0.07875599134877591	0.1316896590796854	0.10093876161291891	0.15030497592295344	0.08688315429888463	0.10115580340299442	0.2592443968848463	0.11335764604851044	0.0603461511619792	0.11231535115267406	0.08817829620229761	0.0	0.06871707128249524	0.06539803572265035	0.0	0.10597112762089468	0.18101890012002372	0.21483483990876068	0.072878787544259	0.1565899768146959	0.039982489420691665	0.2907437132156233	0.07281077224897449	0.2370251471375067	0.028429864455145355	0.05020841072801232	0.05223381487426431	0.12401082064003412	0.021514460308073555	0.320986129974894	0.11402017933134223	0.0850394732531857	0.11985841873482322	0.0872792937399679	0.11360085607276618	0.0	0.19330428800733776	0.11902880246349992	0.11636104663971678	0.05115629272932644	0.08903156768325307	0.0966065769436556	0.03249509541644373	0.0	0.04424414536774087	0.15534153736400927	0.12477260567148207	0.10947853644482858	0.060618339045305336	0.0706938085128941	0.12255885500267523	0.0	0.047485286249331196	0.420545746388443	0.09312862923702589	0.33162628347219036	0.11487540270710245	0.0	0.1387583618182675	0.09026826223318413	0.022522866824632476	0.09957790856667262	0.03783028199463375	0.04561702298685999	0.03643263381091096	0.08489100605809559	0.06392219809272023	0.016979228044510367	0.0569516279254107	0.05482756943431101	0.06322454075263063	0.03464419475655431	0.0413322632423756	0.05877610195944996	0.0	0.07171800335787162	0.057605083154059794	0.0	0.12058838706873841	0.09899750480363158	0.06756791031526618	0.06710221245998893	0.08243345371856607	0.07780178622875251	0.07614595713918126	0.1358619186334542	0.05714285714285714	0.08656837683054912	0.06289351932375552	0.21709470304975922	0.0	0.0	0.10080256821829855	0.060674157303370786	0.09787765293383272	0.07518390400082403	0.11835205992509364	0.0	0.1786422434142196	0.08346888565025935	0.05290776639091246	0.11847827578164657	0.04259286281758192	0.0	0.0019172462992687713	0.0	0.13804173354735153	0.02671660424469413	0.11829830767096684	0.05181023720349563	0.08539804492770725	0.0762218131290689	0.07957909755662565	0.0	0.07560061762858539	0.03869861032782381	0.0	0.06143581027916785	0.0	0.0	0.08476649086600932	0.03881785007905447	0.04298198680221152	0.051007668985197076	0.033083645443196	0.0	0.0	0.08157011527798044	0.0	0.07016008505425804	0.0	0.09212510336105842	0.12199036918138041	0.0	0.08220665102687574	0.08469517153052497
d8kwy76j_7blj9otf_CCACGTTGTAGGATAT-1	0.06867690896583352	0.08786635752927888	0.0	0.010752215308164208	0.07152467183011527	0.060656003974623555	0.05204355612236172	0.057007853002468536	0.08168630793526678	0.053882339855518546	0.056473674746251035	0.06872132962113334	0.05809028586884565	0.027445401040906658	0.02154053464914888	0.04573524166220795	0.0	0.05446783127224948	0.06565597726344374	0.06290226276080513	0.0686719240700677	0.060808797644177175	0.11518764809294504	0.05503049759229534	0.07325664348136258	0.05343326188714065	0.044234908147435165	0.03934378629500581	0.015725924332434235	0.03465211209619484	0.051374424436750256	0.06660694065972352	0.05831314133038888	0.084736694144426	0.09191623533989694	0.11440245148110317	0.10991974317817015	0.025705445832460976	0.08470149746679086	0.0580033477157485	0.5932681550659079	0.060998291707292214	0.030256821829855538	0.024097468132119475	0.07710610693879782	0.13871054039593367	0.0	0.016743776162150253	0.1381059390048154	0.1072664594212027	0.09913023694776726	0.05461030854289281	0.10262266152272066	0.06658950364522481	0.049343484736743166	0.04777641393636106	0.0	0.1725521669341894	0.07698689231790277	0.09758713262557142	0.04237700073787318	0.0	0.034322176644274026	0.0508888460122691	0.0	0.060129136400322844	0.08881036767319853	0.22339218833600857	0.07821392091055013	0.0	0.04506971327856985	0.0490595546775322	0.0	0.0	0.0	0.0	0.015145902786352224	0.2636245509439731	0.09159179408887866	0.12897201584898024	0.13990952867357362	0.09350454788657035	0.06905543894307939	0.1073988770617984	0.33339278283098506	0.11509693231959567	0.0831879405401633	0.07195663805336497	0.07900744861742567	0.0	0.06334422590633963	0.0644312297812307	0.05940986465331034	0.13518681920983922	0.1361184619611586	0.17025710343273914	0.07386645058777727	0.18132096783782178	0.0	0.09769930444087747	0.14892099161762082	0.13360849957960713	0.08484929552345283	0.03773822958357574	0.09577314071696094	0.09341220577175634	0.17098927093013433	0.1680865950528872	0.07515815314890001	0.04990118037584215	0.08342593735852163	0.04681647940074907	0.02959871589085072	0.0	0.12734082397003746	0.05919370118937174	0.0673161869921734	0.0	0.07142857142857142	0.07106844466395028	0.08599964330301409	0.024030520855142252	0.01222373132485492	0.08908507223113965	0.0	0.062106432892949745	0.05970702644859948	0.04457274029582837	0.20923622257891922	0.025682182985553772	0.0	0.0	0.07214745257472013	0.19386481184233995	0.0780369522898808	0.0	0.08634192455581523	0.09215179631732112	0.025198094218960992	0.08008484292593442	0.06053516393911933	0.05792809290198118	0.03850841210391772	0.10643090146533422	0.0	0.044036274728921576	0.03421120424865743	0.012967556787781507	0.0	0.07113875512751917	0.13115302300695558	0.03513794064200526	0.0	0.05254054353240715	0.03937135486391862	0.0	0.118323270675977	0.08312764367990147	0.05971252477453812	0.06921611143964781	0.07619950508293205	0.08666810717372515	0.06704609968183173	0.11057606563224541	0.0	0.05422785010799992	0.049522351814764935	0.38295880149812733	0.0	0.0	0.11123595505617978	0.0	0.060460139111824504	0.05604529860974012	0.0	0.0	0.03748465678406194	0.05020472765289652	0.03092974441289048	0.1026807150402656	0.04745691262545195	0.009684323167469235	0.03714107365792759	0.0	0.0	0.10037453183520599	0.11935353625428531	0.0	0.07604967724293767	0.058469840463746384	0.049045835562689495	0.14499732477260568	0.05602856677600205	0.04800406345350165	0.0	0.1937179366128474	0.5728999464954521	0.0	0.0	0.02071046825497021	0.08257535223827359	0.18512573568753343	0.06951132512930265	0.1668004280363831	0.0	0.07109619469170031	0.0	0.05850107078223096	0.0	0.13964686998394862	0.0	0.0	0.03691813804173355	0.07995559543821067
d8kwy76j_7blj9otf_CCACGTTTCAAACGTC-1	0.09873499961782466	0.0	0.0	0.042107346247718724	0.07984125252588217	0.05673392952686693	0.0708990229922968	0.08966655808775531	0.09922341507954047	0.117593024080882	0.07428269222867429	0.08561684414426945	0.07090515737315933	0.037562624641276326	0.05962784614470008	0.06387551275191725	0.0	0.08722248924115235	0.07807924426264405	0.07190644887863508	0.044141252006420544	0.07045178663269781	0.05231980432622487	0.045517388978063136	0.028179061886927054	0.05900798723580127	0.050522851634763305	0.048951767607563715	0.04508171854401439	0.04619309307957843	0.06523174542607499	0.14161285104582727	0.07947640517596861	0.10660554452213183	0.09213416384599464	0.0521182936913274	0.11070733012306046	0.029985809663386605	0.09974524789339605	0.09314650919640095	0.779901746193881	0.085368028640158	0.01765650080256822	0.06970294765131373	0.09010500267522739	0.1780809702158017	0.032470572498662385	0.02419035029742234	0.10493311931514179	0.08530927660496712	0.1150288256578447	0.04411152725759467	0.0926088629814236	0.09238087958564914	0.07233236446719593	0.06486639599660089	0.06072766185125736	0.0	0.07463045508694023	0.07844869664798701	0.07722489744961655	0.032316746923488494	0.0195787012266413	0.05486816123616032	0.051135060765879384	0.06601010238412638	0.0878049130820415	0.21241305510968433	0.08215380125492484	0.0	0.03285808705504674	0.08066839527513685	0.0	0.0	0.0	0.0	0.03385877543180914	0.2985553772070626	0.09887675707789363	0.1337868192182519	0.11619728586020721	0.0878330658105939	0.08231798164382434	0.12967753978989935	0.2900243742940372	0.13449064758113347	0.07669062739898108	0.10965175518179915	0.08809145636017805	0.2280822441336085	0.08003399070306982	0.075701807138653	0.047599231119830374	0.12597359706156636	0.10946741283819936	0.10754414125200643	0.10306212341666648	0.07472801854824326	0.049321465051802134	0.3206527554842162	0.08114856429463171	0.12030879767637392	0.055352126805778494	0.04421777051922776	0.06982343499197431	0.1306446362626138	0.0923939061135986	0.16438243404535538	0.10146234720972955	0.027991613981065942	0.1119973659299502	0.29775280898876405	0.06375601926163724	0.0	0.09607888099059848	0.07041165777378539	0.09027190703822684	0.08608287259972654	0.13279828785446762	0.09877762686751451	0.04858212948100588	0.0	0.05087047783676997	0.04307116104868914	0.0	0.09313907066716055	0.07554003441643892	0.06937715281835823	0.11239299090422686	0.0	0.053671749598715894	0.40491052850603415	0.08961027758174157	0.045351473922902494	0.10707636454707935	0.0	0.09723827820701547	0.07106099953455393	0.02112155723712706	0.1028985876497915	0.07174347826945364	0.04829476233179351	0.07250361651110715	0.03451906315262604	0.02083530041229975	0.0054452729747851356	0.050167449418385746	0.022685928303905832	0.0	0.06846352773319066	0.06631219903691814	0.0489578941398959	0.0	0.06736787605394734	0.03611667987629571	0.0	0.12110930951973557	0.10254470490054547	0.04948264846304261	0.07065604085119165	0.10674859550561798	0.0926163723916533	0.10846719681096557	0.20298040148227414	0.0	0.0898480074510037	0.07776794928497714	0.2314071696094168	0.0	0.0	0.08962011771000535	0.0	0.062100945247012665	0.0791881614750088	0.0	0.0301084683107155	0.14707456016114312	0.06364108522446166	0.017059719306910318	0.09581429806148907	0.08205652025876745	0.0	0.13960228286070983	0.11307294453361869	0.12413055109684323	0.055537720706260035	0.12016972831579573	0.0	0.08518099370598849	0.07754582397507555	0.05204209024433744	0.0	0.08569233140251704	0.052801396902520496	0.0	0.07078336952758632	0.1581059390048154	0.0	0.037529618589008634	0.02400189971203732	0.021758516140538614	0.09791332263242375	0.09443552701979668	0.21468699839486358	0.0	0.07018823872756456	0.0	0.09143470993484058	0.0	0.09674595067853495	0.0	0.0	0.0747828950076141	0.0978557455598949
d8kwy76j_7blj9otf_CCACGTTTCGCTATTT-1	0.09087174195520906	0.09910231258545865	0.0	0.02865058598474021	0.06943643607764913	0.03797867461591378	0.055149995968835436	0.07928091980727897	0.07809559425259165	0.06810802932586188	0.05323132565359715	0.0708791746610704	0.05540756704924193	0.015175835400554501	0.0582406911994927	0.03901596219011949	0.03719839995923463	0.07083054978693905	0.0604213051657778	0.059216032810607784	0.07595901086374951	0.05252528394146864	0.17839944966750745	0.04521776350989834	0.07151774567504905	0.0452954444241533	0.041551335156382575	0.03604216419371256	0.014683413038561886	0.03538717457650567	0.04817031642959512	0.083566638047955	0.08152798083378489	0.09860253375774229	0.08554003828293319	0.126197772265188	0.07444836811128946	0.033451973852560074	0.07662930155647592	0.060392890276407436	0.8683301717009582	0.059294348962751264	0.006126270733012306	0.020805508926274	0.07041547550702394	0.17594078830033885	0.0	0.01650457935983382	0.04892455858747993	0.1155630507074114	0.07400360180182683	0.028737887164853457	0.06757624398073836	0.07957254597933341	0.04939409714690614	0.05457463884430177	0.0	0.0	0.0644795051481815	0.07316864258023335	0.056386100008043165	0.0	0.004240730832491132	0.037906124833910114	0.0	0.05277906249149822	0.09144609506573159	0.31706795077581595	0.1519042754997811	0.0	0.0	0.0	0.052877253187210566	0.0	0.0	0.0	0.027808645786173876	0.13590155163188872	0.0678729136237975	0.1236960917442422	0.10749550075392772	0.18221508828250402	0.06652837798905215	0.09090711899700664	0.31208013792283457	0.0941219064607907	0.05792448879893922	0.08726824388768697	0.06266979290098297	0.12244897959183673	0.06097691387129138	0.05684836392170006	0.0	0.10657744557443105	0.15908203548652985	0.13249415674016501	0.07521105593837925	0.3890375126330183	0.0	0.4242375601926164	0.08970929195648297	0.1104486738515631	0.04297084002140182	0.03820259765748211	0.0	0.11036529014057105	0.09028188448649714	0.26085524961929457	0.08393919365499009	0.09089221563424728	0.08029797917438367	0.07550829320492242	0.12434456928838951	0.0	0.05434533363907361	0.06614929241462589	0.07370013592058197	0.04672730515427145	0.07907972177635099	0.10061941803514837	0.00017834849295523454	0.0028613301695861538	0.07070831789932913	0.0	0.0	0.07897820032651494	0.057841308403106154	0.033784300236948714	0.2478598180845372	0.10504726235063314	0.0	0.08947149396587599	0.06807603053272247	0.1262452546561696	0.07993393171495013	0.0	0.0661460369209103	0.06461870397195144	0.11523860480521797	0.08322929671244278	0.04296750832676866	0.02850059156436748	0.02873887798981432	0.015317834273977805	0.0	0.04698918395405382	0.050115926520420906	0.0654603823143149	0.3067594078830034	0.05395041911895845	0.09390048154093097	0.031907942589866685	0.0032102728731942215	0.04644114038486375	0.04872022005687911	0.0	0.1024337779371145	0.0686542849066699	0.048360623068310696	0.056091539710699974	0.06376571696094167	0.0722373132485492	0.06998476549896054	0.1839961952321503	0.0	0.10702891227235796	0.06073428780146003	0.2261904761904762	0.0	0.0	0.02990904226859283	0.0	0.11974317817014446	0.06531274409661719	0.08052434456928839	0.0	0.05787933150788405	0.04825438614165049	0.015619212248425732	0.07002236215719362	0.0016699904340353778	0.021241305510968433	0.052434456928838954	0.007802746566791511	0.0	0.0	0.1153035392267602	0.0	0.07214133351910643	0.05316321708437496	0.069199215266631	0.0	0.06175340800707191	0.020389570951368705	0.0	0.04557328549397287	0.0	0.0	0.13253840862187571	0.03807539933029139	0.09948873432019499	0.26359907258783666	0.21571250222935617	0.0	0.0	0.09767012014203025	0.0	0.07327634476837508	0.0	0.0	0.0	0.0	0.05479071490307445	0.0796719230320929
