## Supplementary Tables for "An Atlas of Cells in the Human Tonsil": Table_S14.csv (part 288 of 581)

	ADARB1(+)	AHR(+)	ALX3(+)	ATF3(+)	ATF4(+)	ATF5(+)	ATF6(+)	BACH1(+)	BCL11A(+)	BCL3(+)	BCLAF1(+)	BHLHE40(+)	BRCA1(+)	BRF1(+)	BRF2(+)	CEBPB(+)	CEBPG(+)	CREB1(+)	CREB3(+)	CREB3L2(+)	CREM(+)	CTCF(+)	CUX1(+)	DDIT3(+)	DDX20(+)	E2F1(+)	E2F2(+)	E2F4(+)	E2F6(+)	E2F7(+)	E2F8(+)	EGR1(+)	EGR2(+)	EGR3(+)	ELF1(+)	ELF2(+)	ELF4(+)	ELK1(+)	ELK3(+)	ELK4(+)	ENO1(+)	EP300(+)	ESR1(+)	ESRRA(+)	ETS1(+)	ETS2(+)	ETV2(+)	ETV3(+)	ETV4(+)	ETV5(+)	ETV6(+)	ETV7(+)	FLI1(+)	FOSB(+)	FOSL2(+)	FOXJ2(+)	FOXK2(+)	FOXN3(+)	FOXO3(+)	FOXP1(+)	GABPA(+)	GABPB1(+)	GATA1(+)	HDAC2(+)	HINFP(+)	HIVEP1(+)	HIVEP3(+)	HLX(+)	HOXA1(+)	HOXA10(+)	HOXA3(+)	HOXA4(+)	HOXA5(+)	HOXA7(+)	HOXA9(+)	HOXB4(+)	HOXB7(+)	IKZF1(+)	IRF1(+)	IRF2(+)	IRF3(+)	IRF4(+)	IRF5(+)	IRF7(+)	IRF8(+)	IRF9(+)	JUN(+)	JUNB(+)	JUND(+)	KDM4B(+)	KDM5A(+)	KLF13(+)	KLF16(+)	KLF2(+)	KLF3(+)	KLF5(+)	KLF6(+)	KLF9(+)	LHX2(+)	LYL1(+)	MAFB(+)	MAFK(+)	MAX(+)	MAZ(+)	MCTP2(+)	MXD4(+)	MXI1(+)	MYBL1(+)	MYC(+)	NFATC1(+)	NFATC3(+)	NFE2L3(+)	NFIC(+)	NFIL3(+)	NFIX(+)	NFKB1(+)	NFKB2(+)	NFYA(+)	NR1H2(+)	NR1H3(+)	NR2C2(+)	NR2F2(+)	NR2F6(+)	NR3C1(+)	PBX4(+)	POLE3(+)	POLR2A(+)	POLR3G(+)	POU2AF1(+)	POU2F1(+)	PRDM1(+)	PSMD12(+)	RAD21(+)	RARA(+)	REL(+)	RELA(+)	RELB(+)	REST(+)	RFX1(+)	RFX5(+)	RREB1(+)	RUNX2(+)	RUNX3(+)	RXRA(+)	RXRB(+)	SETDB1(+)	SIN3A(+)	SIRT6(+)	SIX5(+)	SOX4(+)	SOX5(+)	SP1(+)	SP2(+)	SP3(+)	SP4(+)	SP5(+)	SPI1(+)	SPIB(+)	SREBF2(+)	SRF(+)	STAT1(+)	STAT2(+)	STAT3(+)	STAT4(+)	STAT5A(+)	STAT6(+)	TAF1(+)	TBX10(+)	TBX15(+)	TBX18(+)	TBX19(+)	TBX21(+)	TCF3(+)	TCF4(+)	TCF7L2(+)	TEAD4(+)	TEF(+)	TFDP1(+)	TFE3(+)	TFEB(+)	THAP1(+)	THRB(+)	TRPS1(+)	TSNAX(+)	UBTF(+)	USF1(+)	USF2(+)	VDR(+)	XBP1(+)	YY1(+)	YY2(+)	ZBTB41(+)	ZBTB7A(+)	ZEB1(+)	ZHX3(+)	ZKSCAN7(+)	ZNF224(+)	ZNF250(+)	ZNF26(+)	ZNF281(+)	ZNF282(+)	ZNF354B(+)	ZNF362(+)	ZNF420(+)	ZNF460(+)	ZNF492(+)	ZNF579(+)	ZNF66(+)	ZNF678(+)	ZNF681(+)	ZNF780B(+)	ZNF786(+)	ZNF84(+)	ZNF91(+)
d8kwy76j_7blj9otf_CCACTTGAGAAATTCG-1	0.13836658258809142	0.1545686938945366	0.12586944890315677	0.047956199564634226	0.05394609027204206	0.07000019108767103	0.056317812128186144	0.07160975431077901	0.09552625891506375	0.09223685446954748	0.06912478312101615	0.10066582619632711	0.06793165296721555	0.06953767206576196	0.0	0.05834893882646692	0.06879156156844761	0.07991120864859201	0.06739990909980037	0.06589568119916367	0.06080908181543257	0.07115969642592325	0.06076587938546205	0.054341359015516316	0.0	0.07158636178685966	0.05554921908396876	0.06408637722011248	0.023542001070090957	0.06015177956792994	0.07375288815862265	0.09348364378414026	0.08572655427303677	0.11640866592304414	0.1048159815509452	0.052896541660586605	0.12297913322632424	0.05974674514000357	0.10802606750380367	0.08196062261622514	0.6961914490004377	0.07489331715147007	0.10141787051899412	0.04037755422951409	0.08888992220360628	0.1823390404851079	0.08704521134296415	0.0044943820224719105	0.18277153558052434	0.14269459739520898	0.12018219323673415	0.03701325723797634	0.1097453371255855	0.10150213108250256	0.11126053822683037	0.0	0.04819868022115213	0.09491706795077581	0.0676431712723456	0.08558380971154478	0.041801739422360706	0.03545568039950062	0.0	0.05230651127084933	0.0	0.10773458116821286	0.13129800596809119	0.1146067415730337	0.0	0.0	0.03729581720328581	0.08836481870189736	0.0	0.0	0.0	0.17677902621722846	0.07773250469879683	0.4433233967744401	0.09689229954672451	0.14572142369360738	0.1332749647356389	0.03445692883895131	0.08878462361608429	0.14079452281699473	0.29805005647702276	0.13880623221802507	0.08573056970712076	0.09333054179170447	0.10271472551606677	0.21569976305128793	0.0757143985628467	0.07027483415481289	0.06448288845292591	0.13126984461596683	0.04303500932714416	0.06986567542451634	0.11391684936961045	0.0	0.0	0.33975387907972177	0.08623149634385589	0.2711916227165023	0.06195659443552702	0.05167628113018428	0.0	0.1565101565101565	0.0	0.27530147754866857	0.07431914220448677	0.06549939397910047	0.1222043873729267	0.00407972177635099	0.09838416265382557	0.0	0.1725139493999847	0.08004411261807406	0.08993887599461002	0.04889721181856013	0.08550026752273943	0.06801251183273656	0.0	0.0	0.08330246532493724	0.20804351703228108	0.0	0.09408568959130757	0.06678784723728544	0.062472107364148995	0.2616706795077582	0.0	0.11928170144462279	0.13013495035966946	0.09327705883532242	0.13508624423552193	0.09123612064085408	0.0	0.09972915055292653	0.0814748115378425	0.0	0.10262469532132454	0.06055293297716284	0.10679055607050543	0.11097734974139468	0.10258202592381643	0.0	0.033064456048384365	0.04713849751302935	0.02815312028795175	0.0	0.09898341359015517	0.3151083467094703	0.05455737931272545	0.0	0.052633945868157415	0.06817500649380924	0.0	0.16458107568584954	0.11208676990688862	0.06726355035889112	0.08774558118141797	0.10007524077046549	0.09116557599703667	0.0967840090835202	0.17612904504290272	0.0	0.08054416106850563	0.06554969711125136	0.23649010165864098	0.0	0.0	0.171107544141252	0.0	0.15227394328517924	0.09848270258052148	0.0	0.030983997276132106	0.10767003430585717	0.06512466111920769	0.061406758035971516	0.15864784404110246	0.03855570147704979	0.0	0.1993936151239522	0.07071517745675049	0.06893169252719815	0.04883181737114321	0.13405861720468462	0.0	0.08278181944845295	0.06840495990181765	0.02685928303905832	0.0	0.06098355316723661	0.037644787644787646	0.0	0.04868913857677903	0.0	0.0	0.07330123060460139	0.043017055326107216	0.038463824980678914	0.2685928303905832	0.030408418048867486	0.08895131086142322	0.0	0.12549248504304683	0.0	0.052679167651731015	0.0	0.05686074225400068	0.0	0.0	0.045051858254105445	0.07660769931848406
d8kwy76j_7blj9otf_CCACTTGCAATACCTG-1	0.09734961400290454	0.09143332738838357	0.1678705189941145	0.04473859730131856	0.053717527154856705	0.07936826415959643	0.056839420391829196	0.07427189990855824	0.07758483222965026	0.06557663136133597	0.05822885366395698	0.07785758075543711	0.062452463949487294	0.01800306435137896	0.0	0.05897538790797218	0.037911793931055565	0.0616461062090466	0.05804020895539562	0.061693018616687335	0.05932607532509829	0.054703779981365816	0.05908430788045555	0.060858212948100586	0.04940253254859996	0.057287111170916595	0.045134841660847934	0.025254799096947632	0.010281698686656408	0.041622704596557376	0.053546079615675764	0.07967200467853722	0.07545163631902342	0.11766012822954358	0.08915850984588591	0.1108273748723187	0.0853632958801498	0.027512193608920526	0.08961846633507058	0.07101231586336215	0.532710734957926	0.06548434665727075	0.06915462814339218	0.02950510335363239	0.08065053914619238	0.11177991795969323	0.0	0.007062600321027288	0.04969502407704655	0.07750032170456007	0.09002322057696288	0.021520718149931634	0.08718800747186319	0.12638356573233894	0.08181496102844417	0.10014792433827463	0.0	0.11765650080256822	0.0888641562407369	0.08510919151812114	0.04067394748161437	0.030283574103798824	0.0	0.04651337818957578	0.0	0.07523736975270016	0.09344623152028325	0.29637239165329055	0.09839972761321075	0.0	0.038743587322569474	0.0	0.0	0.0	0.0	0.0	0.019563457765704957	0.312084384315524	0.08105366056609045	0.12579931128800534	0.07114159248990709	0.08181915462814339	0.0782318804790715	0.10628803325432538	0.2125616788538137	0.12895580151418387	0.09142531463000442	0.08172703375439086	0.07293930455292888	0.0	0.06450979032916493	0.060451992688002734	0.04623189267384024	0.12183778585532491	0.1613812849767906	0.12306046013911183	0.08763412015193231	0.3256643481362583	0.0	0.09662921348314607	0.09505974674514	0.13200336314301	0.0720583645443196	0.04152326746900124	0.0	0.15142535367254467	0.07707470924502267	0.38321603490142814	0.08213776344363884	0.06976337886679551	0.05510968432316747	0.03966024612092028	0.05339753879079722	0.0	0.12168462890774287	0.058845185326991324	0.06541461632993935	0.029605849830568933	0.0696629213483146	0.1593612380129234	0.0	0.0	0.010042392064863974	0.0	0.0	0.0803720623945343	0.05832053562390641	0.048641058453102154	0.39693686463349387	0.12365495511562927	0.049525147137506685	0.0	0.07695752798320961	0.11809218069250171	0.08096987083360499	0.0	0.07650873122142843	0.0864402945795108	0.04109658844811333	0.08211461863147257	0.043609168033895425	0.06625018525635712	0.08616213859659552	0.023032844888589723	0.052371510401913575	0.048513047659683985	0.050167449418385746	0.023415535775086337	0.14143035491350098	0.027131264490815054	0.08169475655430712	0.036868825094372656	0.0	0.056998487112783894	0.050303155436261876	0.0	0.1292257049971075	0.08532734519855571	0.04983048841318555	0.05468352529263233	0.0796033975387908	0.07415833230439972	0.06590044886639791	0.10223331946178388	0.0	0.07522343102867447	0.058891445401342085	0.37413055109684323	0.0	0.13572320313893346	0.13996789727126807	0.0	0.1499554128767612	0.056377198478983016	0.0	0.0	0.0	0.05168181136400778	0.05671482075976458	0.15017629062572882	0.07986769784522593	0.0068485821294810055	0.03464419475655431	0.07704654895666131	0.0	0.0	0.11288221072865268	0.0	0.07337610853698472	0.06286910328997551	0.0062778669520242554	0.0	0.05854749691767278	0.040132026087082266	0.0	0.049255657319107415	0.2245853397538791	0.0	0.0	0.020620292050667004	0.0	0.23220973782771537	0.1828517924023542	0.0	0.0	0.0	0.0	0.06534744083738074	0.0	0.0	0.0	0.0	0.06560480717784088	0.07265313745894122
d8kwy76j_7blj9otf_CCACTTGCAATCAGCT-1	0.08747038141099137	0.0	0.0	0.03993051738164867	0.07027796391819519	0.0886360162042345	0.0593399639882632	0.055099218885928045	0.07755569208254108	0.07592851485566238	0.06099226857073933	0.07436469789065496	0.05924455678953787	0.026259788900238338	0.04783702911043735	0.06337390761548065	0.037631532013554486	0.06558488733312576	0.0679917672034381	0.06112547451679721	0.06821829855537721	0.058429941271208555	0.06531376595582053	0.06616800428036383	0.06469591581951133	0.054733230168875734	0.05342341014064185	0.043731811716191	0.026972911254157635	0.047422364234293246	0.060934184863566644	0.08542063284681524	0.07290591037817833	0.10274686907709189	0.0809602015814838	0.13838221703390244	0.10545104333868378	0.03282387698606556	0.0868565417566666	0.05806912394893016	0.8513546378714918	0.05852005550553098	0.042830390583199575	0.05071904394316265	0.07933586991755613	0.16341180667023364	0.03464419475655431	0.06384666226040978	0.036126270733012306	0.10562068661912212	0.09715076708590688	0.11103977171392902	0.09176217697802559	0.07962350269160634	0.0705790059722644	0.0	0.0	0.08009630818619583	0.06634191083942484	0.07385270291834455	0.04978895428333631	0.0	0.0	0.03417243790530379	0.0	0.05756273181525515	0.07823154901052495	0.24757624398073835	0.09587042171311834	0.0	0.0	0.04420298802321274	0.0	0.0	0.0	0.0	0.019906435636772715	0.23457922494840633	0.08586818841710277	0.12924529502334992	0.11748625905929276	0.0689780631353665	0.07416059595834877	0.10737521411678715	0.21000535045478866	0.11767115887328641	0.0792634982669179	0.07285923651336451	0.0723050935769331	0.11228311549338836	0.06217060087201486	0.05995651555341421	0.0	0.12152860385252821	0.1689586858126184	0.09591394215876771	0.08920172244902165	0.1862552761429166	0.0	0.3307116104868914	0.10219368646334938	0.31560039746235574	0.050308208489388266	0.03856124167934187	0.0	0.10622336465033094	0.12063867534003549	0.18697781619129933	0.08166483624792317	0.022619320601434796	0.11074618265629502	0.032303370786516857	0.060802568218298554	0.0	0.14010548039440496	0.07235058405040881	0.08053129796470457	0.0	0.0	0.0810902580565502	0.0	0.0	0.007819895460344898	0.21624754770822185	0.0	0.08301162009027177	0.056461180281405	0.053629063078656614	0.1894729802033173	0.019261637239165328	0.0	0.331549848403781	0.07789390355313237	0.20655303319829804	0.0885976323461382	0.0	0.08793181358239284	0.07238338836036835	0.08560727661851257	0.10990513558731857	0.05993299098320036	0.049299542573794826	0.055501060182708124	0.06860663801584425	0.0	0.05614591164299598	0.052919961159661535	0.03346466267814582	0.0	0.06282325664348136	0.19248261102193687	0.021155254417823673	0.0	0.04808432962491467	0.05573797424233342	0.0	0.12308055829415551	0.08462320515797302	0.051553987055039635	0.07061286174237091	0.08019696361690744	0.07570276165781784	0.06941398224955991	0.15660979331391317	0.0	0.11234964231218914	0.05069514500063775	0.21508828250401285	0.0	0.0	0.07223113964686999	0.0	0.04148385946138755	0.07984337759618658	0.0	0.0	0.0	0.05978942938183218	0.039634522780590195	0.12786215033406045	0.0655836049094476	0.0039058319957196363	0.10375423577670768	0.0	0.1389334760121277	0.034278580345996075	0.12294775379981372	0.0	0.07518787015408267	0.05910262494722598	0.0920991617620831	0.0	0.06277188452322795	0.03110132604514627	0.0	0.033770811695464704	0.18472445157838416	0.0	0.0	0.02180460620051581	0.0	0.28945960406634563	0.0	0.0	0.0	0.08439126416654506	0.0	0.059702503653379015	0.0	0.0	0.11511121302453566	0.20131086142322097	0.05927172078857472	0.07042097265931646
d8kwy76j_7blj9otf_CCACTTGGTAGAGCTG-1	0.11556982343499198	0.20420902443374353	0.0	0.03719665486634857	0.06745209265117633	0.08054345333639074	0.043794938323182125	0.06775978158632481	0.08173527957138081	0.06835158049366095	0.06068069625720003	0.07871203440187877	0.06232806686136487	0.03747142370737876	0.0783940709034342	0.0413211164615659	0.03230655558103391	0.060071198330577495	0.05759649516445457	0.058874206405832734	0.037232186474980805	0.06433707775017658	0.1070855308415501	0.06436597110754415	0.0019618334225075798	0.06189667214527606	0.05668978396959235	0.030929869892599406	0.015041948668729625	0.05254363287546108	0.06432810585139882	0.05986287904239302	0.07242879976008151	0.0821249467221663	0.09441597544703956	0.09915365533343061	0.07974317817014447	0.040477353618535834	0.08984635607606893	0.06901644896696953	0.5362128508195924	0.058389556608246664	0.04390048154093098	0.028990479457929496	0.07893043627686455	0.12890137328339576	0.0	0.015132345072860605	0.06131621187800963	0.09592891345131425	0.08332225544486485	0.07082813150228881	0.0715055428834258	0.0771229840250707	0.06435367952221885	0.07972177635098983	0.0	0.0889780631353665	0.06782773399850485	0.07520029005097012	0.039740240665554614	0.02329231317995363	0.0564373897707231	0.04162339092940547	0.0	0.05636568091338611	0.08492500386022744	0.33234884965222045	0.07257162313342089	0.0	0.0	0.0	0.0	0.0	0.0	0.0	0.04008725357039964	0.398379576549721	0.08434414618817558	0.13644447433751009	0.12260323945717204	0.022193686463349384	0.06644441700621476	0.11589584623292488	0.19474169193270316	0.11630687059513321	0.062265336031823576	0.07532509828552818	0.08814243975135792	0.211954444699228	0.06468837765505348	0.05855125744415845	0.0708836177000971	0.11586896706107448	0.13431087588390958	0.05130804539438484	0.08892720805615108	0.29142143748885324	0.05223989493652415	0.2942215088282504	0.09934011057606563	0.0	0.06221018369894774	0.03816813512117962	0.0	0.13416546000815663	0.04370476753681958	0.2292464090216899	0.06886267221258699	0.028985269870387964	0.10056385562003539	0.03865703584804708	0.0	0.0	0.16311243598563022	0.061916379100174584	0.07283791488897623	0.0	0.0	0.09016545252500309	0.0	0.0	0.06037782442276824	0.14437310504726236	0.0	0.08862273806094031	0.0652931904617298	0.03384101012641374	0.1859617442482611	0.022055763628797336	0.04902354200107009	0.0	0.08192670079259934	0.08232056867690897	0.09560082916525661	0.08690667278147214	0.06879908626430138	0.06885774315207037	0.0	0.08736952958461787	0.04201785196022104	0.05753371665699566	0.06560747478350475	0.028469597335128324	0.12331224624681333	0.02633913756086989	0.04460594891306502	0.03784230750522885	0.13563402889245585	0.01894952737649367	0.0826645264847512	0.022050284412423904	0.0	0.052181924687736386	0.05218802519375973	0.0	0.13391835260311846	0.08884173590289766	0.05200569587918359	0.055068382566904155	0.08292134831460674	0.0725161542577273	0.07630320332953491	0.12565642153657136	0.0	0.0960406634563938	0.05364037986572512	0.3999464954521134	0.0	0.0	0.17538790797217763	0.0	0.05628678437667202	0.0779406757595786	0.0	0.0	0.0877159852705127	0.05386094638127923	0.05078816314771371	0.10472486315182944	0.04377644827083029	0.006420545746388443	0.09046727305154272	0.0	0.0	0.0	0.1216361492578721	0.0	0.07506962936845203	0.06374144909661954	0.00599250936329588	0.0	0.06134340033033243	0.027023411854872528	0.0	0.051962357976898625	0.18659711075441412	0.0	0.07192539937323245	0.025610042022111205	0.0	0.0	0.10513643659711075	0.0	0.0	0.06788592181850608	0.0	0.0765585100573342	0.0	0.0	0.11472903768248872	0.0	0.03667119397456476	0.07877877624847456
d8kwy76j_7blj9otf_CCACTTGGTGGTCCCA-1	0.13002560574791713	0.0	0.18927233814874264	0.04948071270989541	0.05205005532266359	0.041227165023312695	0.05415380969482863	0.06181410505467537	0.08356220490541999	0.05809750101160032	0.05443696735692394	0.06912831744756076	0.05967156803022435	0.02377912349822462	0.0006539444741691932	0.04259630818619583	0.0	0.05772747745705278	0.05935840567953653	0.05740024622137056	0.04100658338567474	0.05428390225300574	0.05904609034625086	0.051820224719101124	0.052880328161227036	0.06330276845986998	0.0526848248305612	0.05588452152579311	0.0026862592598721406	0.04796657715905852	0.058267393601712666	0.06312292358803986	0.07808256058452867	0.11177009367830164	0.08213138847639839	0.10163432073544433	0.08687426431246656	0.008739076154806492	0.08049186752890457	0.06645363020994399	0.6601001994260421	0.05228345106198138	0.0	0.03584396276736958	0.07444467063459519	0.18204922418405564	0.0	0.041412520064205455	0.0637988228999465	0.09669423166791963	0.09814943046425942	0.07359847809286012	0.09353721382106953	0.08489388264669163	0.060286610848408605	0.0	0.0	0.16067415730337078	0.06133634599359064	0.0892147268921367	0.03975597729728596	0.0	0.03089392227969007	0.0408030334752367	0.0	0.03492758748900436	0.09472459521475433	0.24164794007490636	0.02101269516999854	0.0	0.039058319957196365	0.0	0.0	0.0	0.0	0.0	0.036973014501104386	0.39532217381334556	0.08235645664148339	0.1418494637729371	0.09300549637628289	0.0	0.06454624027657735	0.10561626853761685	0.28289043457582785	0.12586621169672607	0.07311512782934375	0.048475120385232745	0.0784729633956059	0.13521363601620423	0.060241069603738547	0.061012932156873353	0.04748033212452688	0.11195801549323062	0.21501597906092287	0.09019740362141308	0.07859133638463808	0.3553296474644789	0.0	0.19411449973247727	0.10442304262528981	0.13712451272643889	0.05523229891207419	0.040375489776893043	0.0	0.11739197132455559	0.1631888710540396	0.3104910071202206	0.08017316920854681	0.04482370797436149	0.14498909330370005	0.04681647940074907	0.08943820224719101	0.0	0.23824810823205686	0.07510435023062587	0.06748233654580202	0.0	0.0	0.10978721652878956	0.0	0.0	0.012347203358439314	0.12261458890672373	0.0	0.05013787710416924	0.05505126314115078	0.056319084357193405	0.2530765115034778	0.025682182985553772	0.0	0.1592057547113727	0.06920332298372553	0.12316237356365767	0.08073805228957034	0.0	0.08886606397813245	0.04377585509402446	0.07263879334505338	0.07888099059848659	0.05089842230685549	0.05206017628869346	0.03725997265323108	0.08454581542656932	0.04506971327856985	0.037940819906400906	0.03776331173334919	0.05352400408580184	0.0	0.030843142500445873	0.12891252006420545	0.03977335769392933	0.0	0.04946806793232597	0.053506767992291794	0.0	0.13520246175239617	0.08382463295543643	0.05037519611288856	0.058374400420526974	0.07769328517924023	0.0977394328517924	0.06591065965797932	0.0911162634009076	0.0	0.1076134989992668	0.05219012501511545	0.03945960406634564	0.0	0.0	0.10294275013376138	0.0	0.15523452826823614	0.06309387902249766	0.0	0.0	0.05042016806722689	0.05400310281604062	0.029242293287237108	0.09519007833614575	0.06440001945619923	0.009791332263242376	0.037007312288211164	0.0573390404851079	0.0	0.0	0.11912069238848265	0.0	0.07467272893572394	0.05886180410080619	0.11560549313358302	0.0	0.052520238676809265	0.027592801469205962	0.0	0.0	0.35353130016051365	0.0	0.12390124589161507	0.020764573977552138	0.02969502407704655	0.0	0.10121276975209559	0.16466024612092028	0.0	0.09955088606774	0.0	0.06528246115390092	0.0	0.0	0.0	0.0	0.05505823764250731	0.07310111516959257
d8kwy76j_7blj9otf_CCACTTGTCGGTCGGT-1	0.08018994114499732	0.0	0.0	0.038853097033795816	0.07531154711257253	0.06720075670717725	0.056675119896606736	0.050601697232284304	0.07917337497136576	0.053328117119345826	0.05310788080900997	0.06769760436514682	0.05479780446039461	0.038280071987937155	0.002913025384935497	0.05207107187444266	0.036867181329460624	0.05793504688953175	0.05883774314365108	0.060208127077880584	0.07776188149905786	0.05372564292227687	0.1297485286249331	0.050733012306046016	0.062199036918138044	0.05241643518741009	0.049275184924514076	0.03434241605658432	0.03007286547191563	0.047447366359473886	0.057331956296940184	0.03578583249343636	0.08032157255659725	0.10208939793780776	0.08429064509699011	0.07707086920570067	0.08121562332798288	0.0268608338955188	0.07790608961020946	0.060705572817726206	0.7515443358139987	0.056565057739547814	0.0010165864098448368	0.04232577326324646	0.07072913127360352	0.1781701444622793	0.056748261102193685	0.009989613823057313	0.0888175494917068	0.08136077642548983	0.09076725786215932	0.024374294037215385	0.08651779260886298	0.09059375489093444	0.06572744494092808	0.052025304503824005	0.058899589798466205	0.18400214018191546	0.06812415292233638	0.09193160804633306	0.03003773294586249	0.029463171036204744	0.002259080910766304	0.043069108444550266	0.0	0.049713886697318424	0.07378600335390924	0.4334296415195292	0.02675227394328518	0.0	0.052025304503824005	0.0	0.056179775280898875	0.0	0.0	0.0	0.06063848760477974	0.2719559734005962	0.08388373088593365	0.12770984174651448	0.09185271657181769	0.05705724986623863	0.06383504136313126	0.10583975190716764	0.26249925688127934	0.11899919043941581	0.09672924372484705	0.09374694675134343	0.07869146364351964	0.23106321180157458	0.059182800876206386	0.0626582188251635	0.03214236173037671	0.13408059009593676	0.20246410134050583	0.1013488778125088	0.10112433146913774	0.37542357767076867	0.0	0.27340823970037453	0.10874799357945425	0.13070396698005043	0.07758995452113429	0.04582816395288796	0.110553772070626	0.12486015856802374	0.07825744135619948	0.11437626044367617	0.08550208965904517	0.06376322599665869	0.08779684734740914	0.06239967897271268	0.058747993579454254	0.0	0.12787586944890317	0.07206751717626886	0.06534361850305839	0.0	0.07533440342429107	0.08629666213935877	0.0	0.0005350454788657035	0.017080297979174385	0.14740502942750133	0.0	0.06877117888353844	0.05302936965858314	0.04828970370315578	0.35496923488496523	0.13096724332679388	0.052401016586409846	0.10344212591403602	0.06978159145589939	0.1675456699533746	0.08398972133134218	0.0	0.08303323658158612	0.03365131564638279	0.0	0.07722065105692714	0.04693790116071305	0.054642461510636856	0.08185700414164834	0.057327534130723695	0.0	0.03271227421419428	0.04360917900243743	0.04784279391020964	0.1425004458712324	0.0325263064027109	0.1302166934189406	0.03305200296863943	0.02607851296989874	0.036588347078467184	0.056386245112992284	0.0	0.11562740193322524	0.07908073129612243	0.04651151555557166	0.07484441440680352	0.07300093632958801	0.07796229987241224	0.06627314275911926	0.1702039117769455	0.0	0.04313061054634088	0.03871294230288212	0.2376939539860888	0.0	0.14187622614588907	0.024612092027822365	0.0	0.06327804530051721	0.046619056202664926	0.0	0.0	0.1658955717118308	0.05221640910607109	0.011524056467876692	0.1146780809702158	0.042771211310537155	0.01594435527019797	0.04351703228107723	0.06456215444979489	0.13206705903335117	0.0	0.1140080355904326	0.0	0.07092219756305504	0.05723021767584708	0.012341715712502229	0.0	0.06950647870286365	0.050747979118765635	0.15930979133226325	0.09649702577660278	0.37627073301230607	0.0	0.113200336314301	0.02120042563168431	0.0	0.2511146780809702	0.005974674514000356	0.4023542001070091	0.0	0.0800784733369003	0.0	0.03779052485611148	0.0	0.0	0.0	0.0	0.04652837798905215	0.051193039072363146
d8kwy76j_7blj9otf_CCATAAGAGAGAGTGA-1	0.10388481235190705	0.07823553890969621	0.16867308721241306	0.07854174454143671	0.05008649036138946	0.07923450278988	0.07972421948103031	0.09763991308454373	0.10719243586536928	0.08588342912373358	0.06752786455882606	0.11553081736844469	0.0635138806253211	0.036255411255411256	0.0	0.07006420545746389	0.1102448470024714	0.07304731071632614	0.07865671942330152	0.08598396518038655	0.0790413380789541	0.06515384473223611	0.11492012535351219	0.07160620652755484	0.136302835741038	0.05916938194237528	0.06615415429895596	0.061021284370147075	0.005560060233985868	0.0428719774514167	0.05807985188747108	0.062152375975213704	0.0746712196651365	0.08186649255017185	0.09722854071829617	0.1295053261345396	0.12342001070090958	0.06468622296663332	0.1136079900124844	0.07064465617192141	0.6592733109587042	0.08624485694524453	0.0	0.03841708224588403	0.08829910213901028	0.14742732298912073	0.06741573033707865	0.021445881723475908	0.08550026752273943	0.16617564391707473	0.14031088192558172	0.04075857559003626	0.1436268574056865	0.12581212260184974	0.09495249663788989	0.16611588455606963	0.06326912787586945	0.0507223113964687	0.12011118506048624	0.10906069011480012	0.04531625384236091	0.05325485999643303	0.0	0.053704334689420465	0.0	0.12469733656174334	0.14913046132411187	0.3829855537720706	0.04129578286881658	0.0	0.0	0.05070584845865745	0.020221029132303833	0.0	0.0	0.0	0.04527307898094415	0.30681036459527633	0.10906025035192242	0.15253098325362185	0.12636801400846345	0.1288175494917068	0.11906819771988311	0.1443281892720095	0.3781731169371619	0.16259477892987798	0.12130876776699932	0.09302114592783865	0.10133817395421019	0.19185202170755944	0.08576042823700275	0.07848381087378833	0.06311555000693578	0.1742802734855352	0.261695081919801	0.07454028329250091	0.12369706858370444	0.2713869567802152	0.0892553139744151	0.2739967897271268	0.0444087747458534	0.3234732095085225	0.11311474496165508	0.04866519003460272	0.09624130551096843	0.16580423321996357	0.13581707076680466	0.31625303535415894	0.07781598742394652	0.09474126729343423	0.0836070296744454	0.11650615302300696	0.08295345104333868	0.07567071772529237	0.01459909806619277	0.08372070953248152	0.09715210881844245	0.03819630224124606	0.10064205457463885	0.08874552413878256	0.0	0.0	0.0	0.0	0.0	0.08503656144105583	0.07330470116986972	0.04286281384608936	0.45987158908507225	0.007550086201771595	0.24919743178170145	0.07912728137447239	0.0794335617530584	0.20352110881805907	0.09895236646372195	0.08132691278758694	0.12562063889420239	0.0955469426283348	0.0	0.12498832242010412	0.07912947508287282	0.13046317857205655	0.0944008481461665	0.06353233573240823	0.03443175022818116	0.07402591245572329	0.050298238313219584	0.039359891045284305	0.0	0.08196227929373996	0.17994248261102194	0.043888523151195964	0.023106038087311497	0.06140454050663272	0.11458631660039652	0.0	0.12698340272628758	0.11082129481005885	0.08384392131570462	0.08873119127406531	0.10452380952380952	0.11902086677367577	0.09558526215186307	0.19400352733686066	0.0	0.08802488952301686	0.06759628748010145	0.0	0.0	0.0	0.1713215623327983	0.17014446227929375	0.13397538790797217	0.10474588200959649	0.08769395398608881	0.0	0.0	0.05485469821420176	0.057291023583158414	0.1663099696807562	0.061773432559949416	0.0	0.023408239700374533	0.047841983235241664	0.19778847868735508	0.0	0.11690496006975408	0.0	0.08489806886021095	0.0686392312273097	0.03192438023898698	0.0	0.09567281968967362	0.046755021474122596	0.0	0.053724860730809176	0.44502407704654895	0.0	0.05365741802338913	0.032210940177106066	0.09060103442125914	0.0	0.07606563224540752	0.0	0.0	0.04434392074841513	0.0	0.08471829924665043	0.0	0.16056228415778978	0.0	0.19502407704654895	0.08752109313907067	0.08436726308087894
d8kwy76j_7blj9otf_CCATAAGCATTGCAAC-1	0.13078040204845984	0.08774745853397539	0.0	0.021687665369364614	0.05975886591136945	0.07303848505694413	0.057665198345512335	0.08908049360234739	0.10184481414657008	0.07857881181549177	0.06510854000624736	0.07466276311615785	0.06501492567914699	0.04384332895568851	0.026791906941719675	0.053544676297485286	0.02924915284465846	0.07978626394166291	0.05517728415517469	0.05982582511782966	0.04106474050294275	0.06496295024167198	0.043873729266987696	0.06067843766720171	0.03856786160156947	0.05718538845262925	0.04981811235584141	0.048844106017304156	0.018285317138554715	0.045960573315398476	0.057021441728550566	0.09488969353092687	0.08520173259313028	0.16388715074679652	0.09588091280093924	0.13757964881560386	0.09409951845906903	0.04540132288056079	0.09467525161449422	0.08111682153533509	0.6597597159394912	0.0594739403023473	0.12067950775815944	0.046099681831734324	0.08184047833846898	0.10513643659711075	0.0	0.03032134201995405	0.09329052969502408	0.10129968642271302	0.10110177041191888	0.06604839189108852	0.1023542001070091	0.0860950051502677	0.053327404450999955	0.07484342051427313	0.0	0.13921883360085607	0.06563348825416711	0.10408570583762777	0.05516388827690877	0.026841448189762796	0.0	0.052048567350731205	0.0	0.08651413336235275	0.15231200692327304	0.3669341894060995	0.011625079040809378	0.0	0.043621943159286185	0.04161007531794049	0.01638346155974982	0.0	0.0	0.0	0.018150388936905792	0.49025452877780323	0.08840737733986906	0.1483457520842839	0.10133274964735639	0.11700374531835206	0.07679466600814916	0.10680598882846074	0.3227661851257357	0.12656544828575675	0.11058924791215949	0.09430990764649778	0.07289504424630021	0.2915233509133991	0.06723660563709014	0.06450862080753754	0.04064363989457622	0.1301304888589076	0.27212123841337327	0.12798851060234856	0.08790348280016456	0.3112181202068843	0.056131134782820176	0.4385767790262172	0.09599607633315499	0.0	0.0753856786160157	0.03706066107322179	0.0	0.11882873680626489	0.0653600292866999	0.18710128822488373	0.09492004962836702	0.053237025147137504	0.17945425361155698	0.09537185660781167	0.1160406634563938	0.0	0.2809753114729038	0.0800048432251298	0.0959553928705007	0.05276142916592355	0.0	0.0797423550232539	0.05396825396825397	0.0	0.004403835864510022	0.08747993579454254	0.15355805243445692	0.08074796614122456	0.0623880381183752	0.046927433532311075	0.08828250401284109	0.060460139111824504	0.0	0.1608108911479698	0.08165706288540886	0.12751917246299269	0.09713352230684288	0.0	0.10290754247789818	0.08603357301630801	0.0	0.0997774890230749	0.0630623160164186	0.06360258931868364	0.06543903454015813	0.09152729594918795	0.0	0.03456122884369222	0.052830786913183915	0.033698137068923585	0.0	0.026629659354378457	0.07136169074371322	0.0371030615943369	0.019677783722727542	0.05329295123706205	0.0607176713755109	0.0	0.13583365245944382	0.08793485064154981	0.07231689185680105	0.07385129490392649	0.09552200374531836	0.08097398855825823	0.07420488565955587	0.19114995144957692	0.0	0.09365277530071538	0.05502934467696008	0.20906902086677367	0.0	0.0	0.1640984483681113	0.0	0.17356875334403424	0.07241854862476145	0.058908507223113964	0.0	0.03175652283385264	0.058204441101342985	0.03638309256286784	0.1417664732271474	0.06114110608492631	0.04751203852327448	0.06634563937934725	0.1219457820581416	0.2768860353130016	0.13936151239522027	0.14682911241900007	0.0	0.0731815680860774	0.06375253290126648	0.04426609595148921	0.0	0.06262939958592133	0.025241131982705018	0.0	0.07550435904698959	0.22378277153558052	0.0	0.341970496063594	0.028751179805339633	0.041911895844480115	0.14731585518102372	0.1028179061886927	0.11904761904761904	0.0	0.11146780809702159	0.0	0.06695949000626293	0.0	0.06289216401575952	0.11021936864633494	0.0	0.04235090751944685	0.07935595129260528
d8kwy76j_7blj9otf_CCATAAGGTAGCTTAC-1	0.0981808453718566	0.09612983770287141	0.0	0.021724312319971854	0.06158737084885225	0.06681380417335474	0.05791745152219217	0.08144072441756571	0.08647136292515273	0.0673486099365041	0.06273790415042421	0.07638344582535733	0.06589654814837596	0.03599396857823824	0.001129540455383152	0.042736757624398075	0.044994776936992026	0.0702390776662344	0.05536713900251414	0.059704398452002046	0.04385628213180729	0.06484417645592545	0.12833447985935947	0.057433921883360085	0.005885500267522739	0.04845565690448957	0.052128915359885314	0.03327069386263686	0.01834599239904464	0.04267696087500771	0.06258052856263553	0.07284084263441462	0.07960590662945204	0.0878109385060442	0.09737160100676294	0.06362177148694002	0.10455216693418941	0.022588224346895572	0.09232506985315975	0.08075407051801238	0.5319811274867454	0.07853361496238213	0.0	0.059083724406650905	0.08350492866711189	0.16140538612448724	0.0	0.05521669341894061	0.07420010700909577	0.12895950586179572	0.08296842438034921	0.020973782771535582	0.09759886607905531	0.0820912634716808	0.07513773805908637	0.038051175526390334	0.061084358837167826	0.1444087747458534	0.07112003474999208	0.08943003576356622	0.048194308934560094	0.0	0.00047559598121395876	0.04120329128231654	0.0	0.09076729149096317	0.08733091306049605	0.19045478865703586	0.08025682182985554	0.0	0.0	0.10816150141992839	0.0	0.0	0.0738362760834671	0.0	0.06596150416375135	0.26614690820148285	0.07807432989299971	0.13052746516296468	0.1308234836324724	0.02155163188871054	0.0581964851627773	0.09009929234648335	0.2003299447119672	0.11162561111982999	0.056079745039197895	0.07201246888594226	0.0838844862022696	0.2358786211113659	0.06932788650945608	0.058746480672173064	0.023006955591225255	0.11387032625728159	0.0736338264428152	0.12711554166314662	0.09680496157166482	0.18566078116639914	0.05515832482124617	0.28111289459604066	0.10776707686820046	0.0993655889322021	0.058768615123952206	0.038151195908420775	0.0	0.09818645773701953	0.040494494663625355	0.24463925587521093	0.07136810963297205	0.05649643485002347	0.09130345310120591	0.050628678437667204	0.03811663991439272	0.0	0.04012841091492777	0.06490739786276328	0.07553802811953106	0.04369538077403246	0.0	0.0790221014940116	0.05457463884430177	0.0	0.0749063670411985	0.09086855716069199	0.0	0.07217900701046769	0.06586409844836812	0.03928515951505648	0.23013643659711075	0.027346768919802627	0.039125200642054575	0.33588966173235835	0.07362604680112145	0.08372187826441438	0.08061541614015914	0.0	0.07872099180243793	0.11975448807457577	0.04119850187265917	0.07320568676908966	0.06339992773924528	0.04654895666131621	0.03331648930899867	0.04504737741417698	0.0	0.04478127476278522	0.04088738283494838	0.030672698088428426	0.14053861244872481	0.03555823078294988	0.08687800963081863	0.04487971339314994	0.0	0.06092369144480729	0.054974257874159965	0.0	0.12337333952573785	0.08064990359086183	0.056073490851688536	0.07921864586560033	0.08508761369716426	0.08632547228052846	0.0744867035072027	0.10752432475278917	0.0	0.11468798921982443	0.05967165103770663	0.21976993044408774	0.0	0.0	0.1066880684858213	0.0	0.05439629035134653	0.07556873617679963	0.0	0.0	0.037925282472539575	0.052655638909223604	0.06078939786804955	0.0936055205718127	0.04129578286881658	0.011235955056179775	0.03834492598537542	0.0	0.1276083467094703	0.0	0.09722841487822761	0.0	0.07574447858183092	0.05662740984584443	0.009202782236490101	0.0	0.06742590783260055	0.04027121021503044	0.0	0.037925282472539575	0.0	0.0	0.2013299701903233	0.03356057736817742	0.030348968551215744	0.0	0.07133939718209381	0.0	0.0	0.07604131199636818	0.0	0.0914277972025555	0.0	0.07140425117953207	0.0	0.0	0.08045746388443017	0.09493476236818713
d8kwy76j_7blj9otf_CCATCACAGACGCAGT-1	0.10216502331269586	0.09541644373105047	0.0	0.04085402053695112	0.048450186226994346	0.08131258121226019	0.0652034760854216	0.10096661394702658	0.12042125320440437	0.09138538424511604	0.07168124897552708	0.08914431729448034	0.06811539002922838	0.045953110559852135	0.0	0.05469502407704655	0.14265331600805117	0.08895257038467856	0.061520881156618745	0.062424237589736815	0.05390001628399284	0.0729120041757888	0.047466177482228845	0.0683338683788122	0.0	0.05943490226609382	0.05926347327044463	0.04782132090983831	0.029488176598103624	0.04592473693597289	0.0705513758845366	0.10189505642863364	0.13320928457262815	0.13355279266534265	0.09895766273823114	0.12152828444963276	0.1165928303905832	0.04367987220942766	0.10038818320133343	0.10375120876100156	0.5604358188627852	0.08979877691462079	0.10890850722311396	0.05644934017864801	0.08800533971482466	0.1524433743534867	0.0315342429106474	0.02344758127970289	0.10112359550561797	0.10148932279496922	0.1008610330147531	0.05314785090065989	0.10623093313808867	0.11637057177070935	0.0680520006362703	0.0901394265571397	0.0	0.14382022471910114	0.08412704626931616	0.10340692555358434	0.05473725070552565	0.0	0.0	0.05243035172056121	0.0	0.0930253647831252	0.1223566419253019	0.21658640984483682	0.014494868427452698	0.0	0.0	0.0	0.023099204811719343	0.0	0.0	0.0	0.060007408322015066	0.4501261178628755	0.08624604041370974	0.13399465681649758	0.13552701979668272	0.16284644194756553	0.09881878421204264	0.09986683020390885	0.2840348374056239	0.1263137231137057	0.09651057296391932	0.08046153488263894	0.08275332722653153	0.21126652908354354	0.09158072711372968	0.06880411371127503	0.028436676376751284	0.12369388170977648	0.12402932627651729	0.11771000535045478	0.10189194142024768	0.0	0.0	0.21647940074906366	0.05952380952380952	0.09294504318581365	0.07510700909577314	0.050377218744816016	0.11530230069555912	0.11817396087059008	0.033510743150009854	0.19401572210560974	0.09620299923635924	0.09044998416702155	0.1425937358521628	0.13737292669876938	0.05821294810058855	0.0	0.11106015439883819	0.08807143102576563	0.10982119526671395	0.042357767076868204	0.1307116104868914	0.06399967074124377	0.08778312823256644	0.0	0.06342346791784995	0.09693240592116997	0.0	0.06368961874579852	0.08141280927797782	0.05124478207375738	0.33253076511503477	0.017715950300219965	0.0775147137506688	0.14588906723738185	0.08776125310630778	0.13939208642258402	0.10721400680759992	0.0	0.10484534967855687	0.10296362995732686	0.09113607990012484	0.09129956601866714	0.07531702925375963	0.04342911400990211	0.08295681984820562	0.08501182277912978	0.08142133257797501	0.03131709233259511	0.06620791470978737	0.0617442482611022	0.0	0.10316345639379347	0.14623461744248262	0.051892014507869115	0.0	0.06970062821719157	0.09328884241467579	0.0	0.10808733463156552	0.08693584670105764	0.07341717725464904	0.10924690002158956	0.09901919475655431	0.11141293163765074	0.09529527567095111	0.08758892654023741	0.0	0.14343182133444304	0.09948284458668151	0.02180310326377742	0.0	0.0	0.14119850187265917	0.11792402354200107	0.12131264490815052	0.08369599116459658	0.0	0.0	0.03528152834167375	0.05262967017468451	0.026628801909700787	0.22063766445788918	0.024222968043192763	0.09213483146067415	0.07388086320670591	0.0769573747101837	0.20117710005350456	0.0841091492776886	0.1308991241107346	0.10656322454075264	0.06911067290143931	0.06632951748167898	0.003531300160513644	0.0	0.1014427326866262	0.06338481338481339	0.0	0.0918075095206622	0.22926698769395398	0.0	0.30214782542230373	0.08912715445981448	0.03745318352059925	0.0	0.07321205635812378	0.22926698769395398	0.0	0.08888240348914506	0.0	0.10625284286115225	0.13625824861779917	0.15715744929228076	0.07788733470916456	0.0	0.12464501790344487	0.11995129822255364
d8kwy76j_7blj9otf_CCATCACAGCACTCGC-1	0.11802530000764351	0.1905356399738422	0.2541466024612092	0.08901544302498589	0.08720721843881002	0.08411201559275396	0.07205767741399571	0.10414418232884759	0.12247765719692831	0.1041996275776631	0.07090532257587064	0.1348741465583034	0.07481686422343689	0.05859964006031422	0.03723520202920952	0.06073880863206706	0.04675278351040791	0.09250241072751071	0.0808839181437949	0.0785665980945763	0.07680228906413566	0.0745006880765994	0.1870366123977681	0.05979026217228464	0.0	0.06456308891046159	0.0673522110731232	0.03529505800675984	0.021969960230124715	0.054127934207740994	0.07165878050513615	0.07992086304080033	0.09277415968892387	0.10309147463975116	0.11689551544145067	0.07884624738557323	0.16093739967897272	0.07166507703879467	0.1298008221645342	0.09953367595878677	0.7446373850868233	0.09489009817867039	0.09328517924023542	0.045866875783678256	0.10261217892389467	0.14292402354200107	0.10634028892455859	0.052730305605388224	0.12423756019261638	0.1602224163737462	0.15299787502951348	0.08051839961952321	0.16581998066326867	0.14438948399049292	0.09589605657021387	0.08138985931451233	0.0	0.1844836811128946	0.12824685917118286	0.13079104596697738	0.056386100008043165	0.034849295523452825	0.014030081445811783	0.051423891491134806	0.0	0.15170806467702297	0.12415927837087629	0.4490529695024077	0.18235322729704753	0.0	0.03433733043779309	0.07877515742684282	0.01819154628143392	0.0	0.0	0.0	0.09382502640929608	0.5385614920125353	0.11881065354585892	0.16792793185835292	0.128629797169123	0.06140181915462814	0.10787175371445035	0.17135061517083988	0.3987129183758397	0.16990723979205222	0.1603484774466699	0.09152767115639612	0.10804333027993243	0.11809218069250171	0.09328617338232036	0.07970606539076212	0.031726215246814495	0.20002369056904545	0.1896953132908189	0.049928191264678554	0.1430484933722805	0.16562630045776114	0.0023347439077776155	0.4305510968432317	0.07807205279115391	0.17335473515248795	0.07328729712858927	0.049874299359113645	0.09757891920813269	0.18127939476254082	0.12500352003604517	0.4228917150265465	0.08186941246043065	0.07867352398423254	0.0878133102852204	0.05276886035313002	0.07304440877474586	0.0	0.0	0.05774891477396374	0.09243551091719678	0.0	0.08903156768325307	0.08807671729020043	0.044230426252898164	0.0	0.01724492735728691	0.2561084358837168	0.0	0.06342072409488139	0.08366636299220569	0.04278021465925986	0.3510567148207598	0.11901789429879317	0.158607544141252	0.10849533321443434	0.09434678193779163	0.1935590715687024	0.10055957270874794	0.0	0.10572554107513646	0.10680899746397143	0.03352951667558409	0.11645094991804462	0.06918078811606736	0.16310597668407448	0.14876245962388285	0.13777421080791868	0.012589305385075378	0.056091729822351354	0.0531765848245249	0.03277396760542828	0.07071517745675049	0.10177010879258071	0.31781701444622795	0.05109067911325458	0.007688801696292333	0.07188174572424863	0.12036303168756896	0.0	0.17478604970762615	0.12833225651224378	0.06164617671960356	0.09537138726967231	0.128080189941145	0.11468391159402395	0.09155404163552375	0.29344272040901254	0.0	0.0858648911083368	0.07253344862486685	0.1797752808988764	0.0	0.11842339932227573	0.10240770465489567	0.0	0.08000713393971821	0.10692755140871466	0.011556982343499198	0.0	0.07430837503540742	0.058287944014990226	0.04290653167057661	0.22229081779643578	0.05998994763039707	0.0	0.09840378098805065	0.0	0.2339932227572677	0.045621544497948995	0.15732690287933734	0.0	0.09238088603341736	0.07122855913562445	0.09106474050294275	0.0	0.09481500220997045	0.059305091608462396	0.0	0.07673181632203444	0.22739432851792402	0.0	0.06290606130092487	0.044703350346577214	0.0	0.0	0.1657749242018905	0.028491171749598716	0.0	0.05809296820532776	0.0	0.10118581009618376	0.05395041911895845	0.021936864633493848	0.0	0.1007223113964687	0.11085216281845495	0.10589055581535455
d8kwy76j_7blj9otf_CCATCACAGCGCCTAC-1	0.1187800963081862	0.08132691278758694	0.0	0.017788429824754284	0.05736414779722296	0.06740139876175189	0.06371194519570693	0.08448224211527418	0.1040161598304691	0.06431093237907301	0.06400504736544224	0.07835435613127528	0.06451300018570849	0.03826791186341748	0.0	0.03735509184947387	0.04586104104563173	0.07201651688416114	0.06969255021085394	0.06335251638299802	0.05586572684765161	0.0650084764365881	0.12516242452036994	0.04678223649010166	0.0	0.05586299311489381	0.04932247663928384	0.05411299899515849	0.04288086136806164	0.04677397578794198	0.06887842592150957	0.04311471126208519	0.044330392287166065	0.06903900390855257	0.10219702453674694	0.0656403521572061	0.11600214018191546	0.045944122641728896	0.08800121981561848	0.07551798783630553	0.7546086871929568	0.07666126649801237	0.0	0.06018240558081025	0.0851492415632701	0.16775905118601747	0.0	0.03186982658231832	0.07056179775280899	0.10721905032813865	0.10381998662716986	0.09767552464181678	0.1097462758018642	0.10644857193813854	0.05139690252049803	0.04182796714191295	0.08614232209737828	0.08368111289459604	0.05916633575874855	0.09228889170491772	0.07624398073836276	0.04401640806135188	0.0	0.03996009737554035	0.0	0.07137416002394102	0.09130964051407457	0.2249331193151418	0.05175348995573715	0.0	0.0	0.040293040293040296	0.024279994834043653	0.0	0.0	0.0	0.04141800771014254	0.3640602308339066	0.0839275100052917	0.13322693017807985	0.1077435672941291	0.1545853397538791	0.07485533193398362	0.09798299685940136	0.3831074252422567	0.1216505919944144	0.07083536883243771	0.07421546048805452	0.07721518632748706	0.12581212260184974	0.07296644654032285	0.05830744661692111	0.06775261082377187	0.1247820417455934	0.17550937775656877	0.162344062403199	0.09126977993954796	0.2536115569823435	0.09669731018045624	0.24483681112894595	0.14330301408953094	0.087671023465566	0.050634251828072054	0.03971193992537401	0.0	0.11581302592538548	0.06009405536312692	0.32345557064658187	0.08662270348707195	0.058969655277841475	0.1265094456105692	0.09717763509898342	0.06912787586944891	0.0	0.20545746388443017	0.06843509832892371	0.07754646149026634	0.07945425361155699	0.0	0.07337325595752563	0.037417513822008204	0.0	0.060295509733711984	0.0	0.0	0.0721405934889081	0.05808395875811606	0.05996947528558361	0.26297485286249334	0.14761310266928243	0.033139379347244514	0.27079246180369776	0.08267951658668574	0.14950699380875945	0.10059838161678945	0.0	0.10131765345132056	0.08399996520029406	0.05946648322250248	0.09611922172114788	0.061707920449991016	0.039555686176987015	0.05254840179933813	0.04595350282193341	0.028923929122210684	0.014168546098570278	0.059430671977488456	0.04968140473758451	0.12983770287141075	0.06549848403780988	0.14690342429106473	0.035495459510371745	0.039950062421972535	0.06265105809855907	0.07868276687335851	0.0	0.13115132552764447	0.09434004327474754	0.06846528907553079	0.0599250936329588	0.08130684858212948	0.08383853973741615	0.07233426864184218	0.10356102490933952	0.0	0.12537899054752988	0.06521094540713979	0.01270733012306046	0.0	0.0	0.007758159443552702	0.0	0.1492776886035313	0.07062171140161887	0.0	0.0	0.1501274667170239	0.05749791242715882	0.02348026505329876	0.07168237505316156	0.016359420853802875	0.04922418405564473	0.02804530051721063	0.04962546816479401	0.0	0.08022115213126449	0.1168925747577433	0.0	0.0831581047542274	0.06234665304366314	0.001070090957731407	0.0	0.06598433828831972	0.0547861264153399	0.0	0.19441034840902655	0.17536115569823435	0.0	0.16808071543224032	0.03273696803554145	0.0	0.0	0.0	0.0	0.0	0.11085169512135805	0.0	0.07826180729237954	0.0	0.0	0.0	0.0	0.04220171214553237	0.08969875956516671
d8kwy76j_7blj9otf_CCATCACCAGGGTCTC-1	0.09141634181762592	0.11342964151952915	0.10473515248796147	0.0652535602512515	0.05287080469801098	0.09414411832148589	0.08118215733268835	0.11617158607625902	0.11409338931479372	0.10388703828355876	0.07706784473872683	0.10086453634666237	0.07564052671816825	0.04899922175203074	0.0899272734478727	0.07568441234171572	0.024026089836683737	0.08642848578099006	0.08256744161963445	0.08298611511188832	0.0893991206643869	0.07777203817168604	0.05342811281816097	0.07840556447298021	0.04525593008739076	0.0680316734108028	0.06629417486621544	0.055006916441556065	0.04234581588919594	0.054366287801129766	0.07145533992584639	0.07677280475817189	0.06765428564612705	0.10256096344460465	0.10473968273042959	0.04535726445838805	0.1402118780096308	0.050053892262001694	0.1145484480378363	0.10216963396017102	0.6782431052093973	0.0929214290996384	0.06637239165329054	0.06130967697139753	0.10189223520130598	0.1668896022828607	0.05273542001070091	0.03593617222169767	0.12346709470304976	0.09060554957297953	0.14586371485581218	0.01857202306640509	0.13442032046408156	0.13636380180750737	0.09284485127181756	0.08740125263588581	0.0	0.2173354735152488	0.11054748015950694	0.13153670693587902	0.05623397923464017	0.04747636882468343	0.0	0.04806856792546037	0.0699380875945884	0.14760907219486538	0.10394964108862005	0.3256072766185126	0.0883797850089985	0.0	0.06121549743492903	0.029427501337613696	0.03385546392132986	0.023809523809523808	0.0	0.0974852862493312	0.06243569164917479	0.40327142092792173	0.11558539587342134	0.1675207398291369	0.15806702660635244	0.14771535580524345	0.09962876075235626	0.13691314253112005	0.334343974793413	0.16978241311208453	0.11429036685509572	0.1196919999069486	0.0983839385510072	0.1160284338454483	0.09616291606413596	0.07448449866471385	0.0	0.17080297979174383	0.17445374748745535	0.11661175410436203	0.12173057405890504	0.2568218298555377	0.07792207792207792	0.3135366506153023	0.07998929909042268	0.135366506153023	0.09337100945247012	0.053571720626820966	0.2019796682718031	0.14987634088757684	0.1248063980175157	0.28707247808371406	0.09540457223693735	0.07344864109367663	0.186368687492283	0.0	0.055473515248796144	0.10181151112130245	0.16792784529542154	0.07621861925541959	0.09967948506813229	0.025236311753165687	0.08892455858747994	0.07566777791496893	0.1031924380238987	0.0	0.0	0.0	0.0	0.0715150018520805	0.0774916489523231	0.040840983004292696	0.37336142322097376	0.07086380120087986	0.09844836811128946	0.06212472504607336	0.0910612826634781	0.2064511197737522	0.10240739418363133	0.0	0.11626288752678693	0.11636804169004772	0.0	0.10726387933450533	0.09629436583290392	0.10739091226510122	0.0758922378772566	0.10316884999741106	0.027224372895225505	0.034520592478208746	0.05860927808493351	0.02093487037307262	0.09113607990012484	0.08642099161762083	0.16766987693953986	0.0477447956348179	0.06424509046231892	0.06880523422077084	0.07898692135719503	0.0	0.14825159630954418	0.10725011861857314	0.06851843129013596	0.07307407094515314	0.122616037988229	0.12474276659669918	0.10315656410947602	0.20930186473257634	0.0	0.10175772348056993	0.08143127150327902	0.2655163188871054	0.0	0.0	0.08186195826645265	0.1487426431246656	0.1272338148742643	0.11721358614947511	0.0	0.0	0.16148931482705442	0.06366817330100674	0.06453471622010948	0.15931322111097393	0.08619096259545697	0.0	0.0	0.07637774210807918	0.1751382200820403	0.00816836097734974	0.14609218635435864	0.0	0.09310004592197245	0.0731936673185959	0.0	0.0	0.0818932177169842	0.06258224516651482	0.0	0.10826802631164825	0.5481540930979133	0.0	0.22112665290835434	0.0546167210729766	0.08688544081802509	0.0	0.052657392545032995	0.18017656500802567	0.0	0.11913679329409667	0.0	0.12549374190346232	0.0	0.07913809037404543	0.0760528930673393	0.0	0.07331666460879945	0.1204877480202615
d8kwy76j_7blj9otf_CCATCACCAGTCGGTC-1	0.12648092945043185	0.0	0.0	0.007358707681933786	0.04290233601894996	0.06389971719024688	0.05499974347134575	0.07942220321001124	0.08862854325976256	0.08394652613572512	0.06371697993999184	0.06184595841953306	0.05611353531004446	0.03851111435381098	9.90824960862414e-05	0.032718031032637776	0.11108563275497466	0.07061894988004301	0.05562027879896673	0.05417845110981313	0.09032381882894829	0.054241982093330504	0.13196514560880532	0.057799892990904225	0.003522382735865882	0.046533738301887395	0.04755923750919175	0.056395098461418	0.03603558879824373	0.03664228126057382	0.05015442989427904	0.09690544626525813	0.110488595352261	0.14959962274759456	0.07582624469603981	0.06945863125638406	0.07800535045478865	0.020230922526965518	0.08959782414838595	0.09151093898027204	0.5604844593608639	0.07456893417822048	0.06864633493846976	0.070568822777417	0.07660572225281485	0.173577670768682	0.04447565543071161	0.0473483775532685	0.04629213483146068	0.10184150462915931	0.0775835785349542	0.005100766898519708	0.07809505035998235	0.0369290573372206	0.06077465908926583	0.05051458785761496	0.0	0.06618512573568754	0.06774197758028945	0.07331824411215304	0.0454788657035848	0.0	0.0	0.054359799611099935	0.12069097301842086	0.08971533766810857	0.12845759674807258	0.14542536115569824	0.01960212072571623	0.0	0.0	0.0	0.043670780981900706	0.0	0.0	0.0	0.014446227929373997	0.46533669647634335	0.07009007627262814	0.1095867667438029	0.11689770903254049	0.06056714820759765	0.08995019961312097	0.08126315429686216	0.24242018904940255	0.0934351007444539	0.0407239397957522	0.08528857561588388	0.07871555469649476	0.4464572345792249	0.06469500526895305	0.05634328564475017	0.020212829201593247	0.10776598937738976	0.14175813052217548	0.09712483455830588	0.07033235376588853	0.1079008382379169	0.053358626392334255	0.4753879079721776	0.10397717139290173	0.0976840174271956	0.07279126538255752	0.03551627215824262	0.0	0.10951595221258142	0.040072090338205066	0.12190805449232416	0.09415061116108182	0.06297157707384719	0.1427748281680866	0.04300428036383092	0.06955591225254147	0.0	0.31216081938393336	0.10358938613757705	0.10423578890662615	0.0538909696213067	0.0	0.07892949746882331	0.041947565543071164	0.0	0.011112483022595382	0.0	0.0	0.08218847319970915	0.06129972669298512	0.07901660120372904	0.0919609416800428	0.02395814755365317	0.03441011235955056	0.16098923964092504	0.07528323475731945	0.1725139493999847	0.0920480029970826	0.08942903003898188	0.09929113404691212	0.06170857856251115	0.029784198323524167	0.09255649825473261	0.04804550453209187	0.05782510292717604	0.07856251114678081	0.04488341186420201	0.0	0.02983386499244841	0.043770683471058	0.047025633542487476	0.0	0.030753968253968252	0.07915329052969503	0.020043247454835503	0.028337593880665042	0.05711264552314533	0.03957116437884772	0.0	0.09307184004041359	0.08457357043587699	0.06704494261244712	0.06842011395530023	0.080696227929374	0.07515331110836729	0.07239961770796319	0.11987000376513485	0.0	0.1831738105146345	0.052807994871514545	0.035580524344569285	0.0	0.0	0.016800428036383094	0.12434456928838951	0.011164615658997682	0.05553600398279843	0.0	0.0	0.052025304503824005	0.05115818317360323	0.04335926246038606	0.0711267509020318	0.07258783663278046	0.14569288389513108	0.0356251114678081	0.05769573747101837	0.08899589798466202	0.0980203317281969	0.10649634385589442	0.0	0.06541914344384463	0.0643911111917206	0.007169609416800428	0.0	0.06725725219252332	0.04054234812661779	0.0	0.06813961539672049	0.3563402889245586	0.0	0.0	0.04682249114770261	0.04538969145710719	0.17745675049045836	0.056581059390048156	0.16452648475120385	0.0	0.133420886229875	0.0	0.07268184979185763	0.0	0.14052239894936525	0.0	0.0	0.024498909330370005	0.07654450497058654
d8kwy76j_7blj9otf_CCATCACTCAAGCCGC-1	0.09839104180998241	0.2846441947565543	0.16466024612092028	0.017297360686617268	0.06327562114624403	0.06443476266911259	0.05906450107619878	0.06050200086078221	0.08622690946884796	0.050188800098187554	0.059792812364278046	0.07736890097831631	0.061354970146670275	0.021608541271462618	7.926599686899312e-05	0.04294408774745853	0.11052510891997248	0.06861479647615622	0.05942744380584178	0.05349538918428166	0.04307116104868914	0.0593168005632627	0.048574485974164944	0.050848582129481006	0.05056179775280899	0.050734005504240315	0.05017836394776398	0.03933236764149343	0.017915749642843353	0.0401684143152168	0.0625928582947137	0.08549529035549418	0.09552095367596691	0.09684776595841155	0.08761202812756018	0.1953888807821392	0.09857677902621723	0.05613324958708447	0.08395067232978178	0.08024455014456046	0.618901697553383	0.0647262102063809	0.0	0.04608742888183664	0.08201988455515069	0.1553861244872481	0.042134831460674156	0.08098070688949738	0.017977528089887642	0.1279300512695478	0.09689944782512941	0.06843826169668867	0.10637361193245286	0.08751451356358488	0.03524792850635547	0.03150473672615114	0.04463171036204744	0.06484751203852328	0.066817299679532	0.08830538424713469	0.05010543543260001	0.0	0.0	0.04445187943276969	0.0	0.09014156033771345	0.09704073168366963	0.16443017656500802	0.019553480227637532	0.0	0.0	0.08704778367699716	0.0	0.0	0.07121455323702515	0.0	0.017423275850242143	0.3113200336314301	0.08240405541555051	0.1322707560380458	0.11773918964930201	0.0	0.06410667983701691	0.08665239002317654	0.23659413827953155	0.11792288404533746	0.08227138437201945	0.06115104566496848	0.06709862484908076	0.11297103110907285	0.06834377540771916	0.05496508530033101	0.06456215444979489	0.11599243909465888	0.09737827715355805	0.050266114725014785	0.08213647265932322	0.10195588847274241	0.0	0.319047619047619	0.16956482967718922	0.12856378506458763	0.052662965935437844	0.040178644442419524	0.06968967362225789	0.10062596579450513	0.03917096111064177	0.19413919413919414	0.08389115551602072	0.0365523416429172	0.08566489690085195	0.149812734082397	0.03460674157303371	0.0	0.0355423068103646	0.07488182367060833	0.07157386079595152	0.0	0.0	0.1391015351689509	0.0	0.0	0.011071325678067252	0.0	0.0	0.08246834314250044	0.05767269677382037	0.047850818471643825	0.29567950775815943	0.11568872243029546	0.09597378277153558	0.07062600321027288	0.07577652866392577	0.11103467604270173	0.08056936290261654	0.0	0.08625459848024906	0.07587640884434527	0.07386175443960356	0.08427390931403772	0.054543049443335524	0.06917409576058096	0.06580563977567723	0.04654895666131621	0.04292953136310704	0.026210455736838896	0.048189762796504367	0.03589668758208084	0.0	0.03089887640449438	0.08413590155163189	0.050972328039588434	0.0	0.06036097119979336	0.05926350212797133	0.0	0.1140477955854674	0.08610131035666334	0.05280886798628448	0.059620962518656194	0.08756554307116104	0.07986376918961188	0.07489207193298453	0.07127994768444207	0.0	0.15089273328973704	0.0647446441616268	0.45893525949705727	0.0	0.0	0.23905831995719637	0.0	0.10069555912252541	0.08793629811475152	0.0	0.0	0.0	0.051343098472993634	0.02619664979215541	0.08566901263530477	0.018434748771827422	0.06393793472445158	0.035580524344569285	0.05613518815766007	0.0893525949705725	0.08257535223827359	0.12239413035293185	0.0	0.06832184810110985	0.0604510705443861	0.007169609416800428	0.0	0.06454931141973155	0.035945656732173585	0.0	0.049255657319107415	0.34858212948100586	0.0	0.11266529083543529	0.039091384565440875	0.0	0.0	0.07553058676654183	0.16118245050829322	0.0	0.11415924899070966	0.0	0.08165457629790004	0.0	0.0	0.0	0.0	0.014574844631024406	0.08368897708011218
d8kwy76j_7blj9otf_CCCAACTCAGAGTGAC-1	0.10580524344569288	0.0	0.0	0.03515175502246458	0.035583121652719124	0.0869592218910036	0.04864821614860094	0.04887097554881407	0.08344564431698329	0.06276524544012764	0.057218673661579976	0.058596679479791546	0.0635335949023611	0.031628483875674886	0.03101282127499356	0.0521780809702158	0.03350403831944763	0.06596576716553863	0.06651895384225939	0.06053193152008755	0.04668271803103264	0.05609300505791518	0.050256057479171445	0.046133761369716426	0.006688068485821295	0.06000078494696001	0.053848108285044785	0.03627869344504039	0.018528018180514416	0.042091911145780724	0.054776781557056974	0.06079609790087971	0.08262874318839394	0.12211279484179884	0.08923671613691442	0.15314460820078798	0.0818362760834671	0.02990051255806019	0.08101039925842256	0.06283299218048213	0.6701687825283331	0.05492885013693063	0.03127340823970037	0.02560049665290252	0.07504793929381808	0.18813536650615303	0.0	0.01696408900638907	0.13234884965222043	0.08387345835788447	0.07802074177541185	0.02280482729920932	0.08476997737790168	0.045038454118940245	0.03737726490535479	0.07868315865672111	0.0	0.20374531835205992	0.061968333510438976	0.09082749007349836	0.04807890696853023	0.0	0.0008521094663416761	0.04139076246033342	0.0	0.09172402535571456	0.1098243686283804	0.24181915462814338	0.08186195826645265	0.0	0.0	0.0	0.0	0.0	0.0	0.0	0.06115981396880273	0.3762898417794084	0.07621680242600962	0.13715524256707914	0.09422637287805827	0.05185660781166399	0.05605630324731448	0.09688595643651823	0.4072885084121039	0.11712782614595812	0.04157768627724661	0.06368204340847233	0.0779877807938282	0.0	0.06318480492334985	0.05657196739917564	0.0	0.11961830076382009	0.20174106690960625	0.05071667933879643	0.07747708761572106	0.29272932643719163	0.0	0.3447833065810594	0.10148029249152844	0.13590155163188872	0.07943753344034243	0.033705528725400176	0.0	0.08359430831340944	0.08149587451775506	0.20220603366670784	0.08300244994508743	0.06119719155720073	0.05701115364036712	0.13764044943820225	0.03494917067950776	0.0	0.17641213788886342	0.09291465615555916	0.08439592194337887	0.0	0.0	0.06638679672387537	0.0	0.0	0.08083302465324937	0.0	0.0	0.056083741476999904	0.055828091333709313	0.04400933987223015	0.25906233279828783	0.089233695975269	0.04076377742108079	0.17079840675346294	0.07446861927918394	0.2032918036128309	0.08290514171460861	0.0	0.09333771349839348	0.05159708900459791	0.029376544625340773	0.09625935267989842	0.05155785105202577	0.04599381557761048	0.03287061807661058	0.04003348349125805	0.0	0.03939695633622529	0.04438895824663615	0.08311688311688312	0.0	0.05353798822899947	0.08694489031567683	0.03863915990462876	0.02385906505756693	0.047481250345934575	0.036502978271825304	0.0	0.1237074034541667	0.08192000565331072	0.05415554001548371	0.0634845540818338	0.07051531567683253	0.0856443182285879	0.0686879949681219	0.11091294611893864	0.0	0.12482412856944693	0.049559622784654964	0.21910112359550563	0.0	0.0	0.10722311396468699	0.0	0.06384876047797396	0.06061035241471461	0.0	0.0	0.03688666477827086	0.0547073928062128	0.03448985471457382	0.08857060542453801	0.0	0.012199036918138041	0.038969145710718744	0.13228999464954522	0.0	0.045122168717674334	0.11991087529477043	0.0	0.07598285579695001	0.05904972497050197	0.009844836811128946	0.0	0.05881065787331054	0.019111607594753662	0.0	0.03386523148585277	0.0	0.0	0.0	0.040077311065822616	0.0	0.18976279650436953	0.13915641162832174	0.0	0.0	0.07174473466608298	0.18592830390583198	0.05315338108648796	0.0	0.0	0.0	0.0	0.05771288636457176	0.06613569371244325
d8kwy76j_7blj9otf_CCCAACTGTAACCAGG-1	0.10718107467706184	0.0	0.0	0.03340003078343851	0.06350418426342938	0.08803409004051059	0.06187532218777409	0.0824087773622127	0.09353096828661601	0.09303462837351928	0.06932210047102559	0.08222258039113517	0.07058815179835606	0.017024174327545116	0.06396765947327746	0.07735642946317103	0.030624984076027414	0.07535576493870152	0.07206645494974599	0.05970676198807655	0.05431874752832252	0.07089938575697216	0.10506000152870137	0.055276618512573567	0.11191367932940967	0.05710609279034227	0.0598258737607948	0.04818508658601835	0.056086004423778084	0.05816577742441441	0.06856856028638723	0.03261288837458161	0.06269233521792028	0.12155507794433713	0.10416505723842141	0.09844836811128946	0.11280898876404494	0.05141864594722435	0.08855718271032462	0.07499079623602868	0.6529986867065519	0.07212487625908133	0.0	0.08135958732064745	0.08707694305475819	0.22351524879614768	0.03949304440877475	0.03504233153935732	0.10339218833600856	0.11030741410488246	0.10721279664766561	0.019332976636347424	0.10342241371218308	0.09520533735163407	0.05670759041545558	0.11544393038114122	0.09042268592830391	0.21835205992509363	0.07412150938753138	0.10955056179775281	0.04212696314480849	0.10558230782949884	0.0	0.055179472863889086	0.0	0.09675254600030833	0.08992354954197952	0.2536115569823435	0.013716620458193492	0.0	0.04868913857677903	0.054492324155245506	0.028541908820870463	0.0	0.0	0.0	0.07459082739981616	0.34816173660475425	0.08150173544542609	0.12348340662183918	0.0943674303224865	0.09500267522739433	0.07964110795571469	0.101080213439764	0.20837048926936566	0.1139890307907537	0.09364459022495172	0.10185172261381348	0.08524815185206973	0.12634716808071544	0.07658404898129097	0.0631877363735787	0.019043655747775598	0.12275629732467222	0.10909143493413156	0.08960603756582468	0.08967568295574725	0.167053088401403	0.0591468456636996	0.36431246655965754	0.09960763331549849	0.25613391423985327	0.0639295746388443	0.042279106824516764	0.1823836276083467	0.10117597758047196	0.025682182985553772	0.2871959501172984	0.08681071482407274	0.06919011585372511	0.10730542865374326	0.026685393258426966	0.1292027822364901	0.11671634946113277	0.10578613467859053	0.07454148893175798	0.08071501399096351	0.08640984483681113	0.0631888710540396	0.06747746635387085	0.0	0.0	0.006050129645635264	0.25548421615837347	0.0	0.07619596383641328	0.06634159038653421	0.04634923922450459	0.2845104333868379	0.10873313120504131	0.0	0.0	0.08848169763732083	0.2167953323651558	0.09695034426088693	0.0	0.0964370961169005	0.09260636747619483	0.0	0.0828258894069488	0.06587772137753481	0.05680273903093969	0.03494639636961734	0.08898151504168177	0.0	0.03824559264752694	0.06547866753859263	0.05767790262172284	0.0	0.05409532726948457	0.13001605136436598	0.04968772576083714	0.0	0.07582424678511467	0.08358032009484291	0.0	0.13226704472925885	0.08907329450047279	0.05961590256616508	0.08209662733613059	0.08766218566078117	0.09058422850557682	0.06753723875689739	0.22895983195608663	0.0	0.11371698075817926	0.07036179344594136	0.22873194221508827	0.0	0.0	0.09256286784376672	0.0	0.03884430176565008	0.07423684489117403	0.0	0.0454788657035848	0.03333018600698706	0.06061438444025064	0.08966127505453349	0.12119466052050322	0.017316017316017316	0.0017121455323702514	0.08966470483324417	0.07762618155876583	0.3971820938113073	0.0	0.11967926996016884	0.0	0.07996797309702237	0.07138423620998369	0.060959514892099165	0.0	0.07623162235094331	0.0593864329819386	0.0	0.0	0.0	0.6837881219903692	0.19628525567530383	0.03841506303316681	0.02984364782117591	0.15783841626538256	0.04284822543249509	0.0	0.0	0.06709146034988732	0.0	0.0763912219360351	0.10121276975209559	0.0	0.11281816097225407	0.0	0.07061571387414084	0.08363912376121524
d8kwy76j_7blj9otf_CCCAACTGTAGGAAAG-1	0.09552472674463043	0.0	0.3644997324772606	0.09015882788393177	0.08806952474455475	0.084169341894061	0.04631747008998048	0.05372693842790818	0.06966478307993547	0.06888854369825737	0.0674438301656962	0.08316755755050734	0.07455663576650884	0.04904786225010944	0.0144065949309395	0.06269172462992688	0.06512267828479706	0.05685588736436194	0.07333287307915796	0.06187944252456379	0.059151603973294255	0.056831791527890654	0.07517388978063136	0.07197217763509899	0.1560549313358302	0.06395595646588044	0.052695025004335073	0.07477586814391418	0.07619709530980237	0.04746820146379109	0.07440960862510185	0.11043089825425859	0.0691060650983359	0.0956053722193505	0.07586534784155405	0.10034534753635878	0.08273515248796148	0.023945223749815836	0.0756442564078852	0.06743340156390358	0.9464468116153509	0.055035113524719285	0.054654895666131624	0.09959197676840699	0.0767043346494671	0.12887907972177634	0.11750936329588015	0.032379693450413874	0.06878544676297485	0.05770363898652905	0.09175533937690018	0.012995660186671422	0.0646982625102081	0.07636591287130154	0.04455338163203332	0.018915431341075758	0.0	0.0	0.05776999755780635	0.07307653497038476	0.07007871812894946	0.08407347957909755	0.0	0.06675068659608445	0.07903386073530536	0.06194284988800319	0.1098243686283804	0.21108614232209738	0.0	0.0	0.005035722154030152	0.03148536856402025	0.02009188022361211	0.0	0.051417870518994116	0.0	0.03376274162791017	0.18688374226094934	0.0677586178021178	0.10940801429050122	0.07386546038231431	0.12768325307651152	0.10110877886158785	0.08699550272583981	0.11924082991498722	0.0958518695773555	0.06820434084723288	0.074610928885477	0.0788500163875186	0.04700756707177253	0.054253110007822375	0.06071093258805193	0.0	0.08860573974303763	0.11597472271629575	0.10402410520683732	0.0789799251230715	0.12181202068842518	0.0887202684955494	0.1891385767790262	0.06803995006242197	0.13643659711075443	0.06365926520420903	0.04430830769086988	0.0	0.09438127415655506	0.01239052687899524	0.08713009836605343	0.11593839191501557	0.06783612321333028	0.10318969420093016	0.06888710540395934	0.13534510433386837	0.09730184208514867	0.0	0.08477116579374079	0.08476481786861596	0.04393317876463944	0.08218298555377207	0.09617442482611022	0.06716604244694133	0.0	0.1036753508663621	0.0	0.04515783841626538	0.12459700100149539	0.055907625121108265	0.12469518434412548	0.1379079721776351	0.0	0.0	0.19713453421318589	0.0858717645520323	0.2501719789039211	0.09740673701945517	0.0	0.08696706836661428	0.05687141943650576	0.005044714515019491	0.07168972457897016	0.06579085052487764	0.062416948633122075	0.06729683134177517	0.12286197552598423	0.0	0.01802222809191946	0.058302122347066165	0.04974950143489469	0.0	0.05762885678616016	0.13590155163188872	0.04044401377803749	0.0	0.05571334015977565	0.0650224563693723	0.0	0.12184207738876078	0.09562928414953006	0.05711459514690803	0.07971614429331757	0.06957631086142323	0.0473618142157468	0.08110840184774484	0.21132314765273566	0.0	0.054356657352912036	0.05446779539728369	0.20104333868378813	0.0	0.14481897627965043	0.1612092027822365	0.0	0.15887283752452291	0.07346574993633817	0.0	0.0	0.09039121266484122	0.08576196968374111	0.024015310532164463	0.1466298994388882	0.009955088606774	0.007651150347779561	0.0	0.05965757089352595	0.06812912430889959	0.03392188336008561	0.10147286130432198	0.0	0.08602218566788983	0.07897865763034302	0.058177278401997504	0.0	0.080327337334543	0.041417219788006304	0.0	0.02391968023164322	0.0552434456928839	0.0	0.24336925781548574	0.031354266236225586	0.0	0.10807918673087212	0.05172106295701801	0.07102728731942215	0.0	0.054136874361593465	0.20224719101123595	0.06170996110896816	0.04868913857677903	0.0	0.0	0.0	0.09040210725603984	0.0673876439602353
d8kwy76j_7blj9otf_CCCAACTGTGGTCTCG-1	0.09092906825651609	0.0	0.0	0.017781100434632834	0.06891177983138276	0.053280019873117784	0.049098362858559876	0.047951325251399425	0.08103996328341465	0.05432149904784917	0.055781075825796965	0.0626783331603819	0.06241402110925928	0.0427732379979571	0.0008124764679071795	0.05356919921526663	0.0	0.06545490453317535	0.06784721862648647	0.05933391417232364	0.03878498150603671	0.05967334729770481	0.04215394022777651	0.06603103263777421	0.07539682539682539	0.056805730433194604	0.05073102790860273	0.026639718644377454	0.012201243291246767	0.04368371311561483	0.05986214710603342	0.05259621486430998	0.08299339201793936	0.11761025110863237	0.09543933337720516	0.10250984970086094	0.12192188336008561	0.027628507843456548	0.08384608525057963	0.05226216246729596	0.8319470791380904	0.06394135255271378	0.0	0.04222774966406496	0.07727489523653307	0.242665418227216	0.0	0.015843640827117363	0.10653825575173889	0.0994439590656345	0.0851562246820646	0.0506747517983473	0.09950813362995503	0.07649330465198385	0.07316746923488497	0.0	0.0	0.06474050294275013	0.06918492253026176	0.08664862061520844	0.03659990837783303	0.07075084715534154	0.00015853199373798624	0.035398526777589395	0.0	0.03503641029826518	0.09372632244210556	0.25301230604601394	0.02130453815847074	0.0	0.0	0.04794830637527267	0.01974133318573458	0.0	0.0	0.0	0.023912417170844136	0.4204693113200336	0.0800996283475968	0.13856890179946157	0.09813220487377791	0.06865703584804708	0.07218833600856073	0.10868456374074352	0.26955888472742406	0.12327955427034144	0.06436597110754415	0.08669597785376974	0.08002599592693127	0.12802873958572192	0.06308342034315635	0.058230055590614276	0.0	0.11841670707113294	0.14882940725637356	0.1525161217650869	0.08652207927357457	0.26502586053147853	0.0	0.24740502942750134	0.10553772070626004	0.25330581670870594	0.06365369181380418	0.038480050280256355	0.0	0.096023826360905	0.0	0.2706918549615179	0.07886537228729458	0.06564680446817571	0.10216076058772688	0.04781968967362226	0.07019796682718031	0.0	0.2508598945196056	0.06698049456527964	0.06905380390985764	0.0	0.06982343499197431	0.08293204922418405	0.0	0.0	0.012511832736551837	0.0	0.0	0.07585298596534551	0.05708154382311686	0.05534145517576367	0.29009497057249867	0.02603887997146424	0.0	0.15742226978182033	0.08010195476447056	0.27366302326173914	0.07856889305610319	0.0	0.09206802008222513	0.05274982926394272	0.0	0.08103603488836233	0.044633849227737867	0.05247716008912401	0.05823573707468838	0.08690174148673604	0.0	0.038347183561235614	0.03759388066504171	0.024329977138965904	0.0	0.01974094881398252	0.1833533975387908	0.032852285531827806	0.027505300913540615	0.04178024851940001	0.04076780136270089	0.0	0.1251772847392536	0.08680334723105552	0.05569424868382435	0.08023053889405161	0.07074806046013911	0.07570687739227065	0.06104317531112282	0.12460614707805719	0.0	0.07015040722905891	0.05174287337643514	0.3877742108079187	0.0	0.0	0.018619582664526485	0.0	0.09755662564651328	0.06180347522052743	0.0	0.0	0.17115160671009977	0.05632797616249264	0.073177758571017	0.11438312000109753	0.04640303516708011	0.06746923488496522	0.10767790262172285	0.07352416622079544	0.12252541466024612	0.10233636525771357	0.11084854249648257	0.0	0.07844269065793533	0.061607564797433394	0.11025503834492599	0.0	0.0537357224277107	0.030300565412924963	0.0	0.07635413716048217	0.0	0.0	0.20071848964304823	0.027563859782014054	0.0	0.4146602461209203	0.12667201712145532	0.0	0.0	0.020137166204581936	0.0	0.03670937352672393	0.0	0.06887494527943966	0.0	0.0	0.04412067333415648	0.06232226589653821
d8kwy76j_7blj9otf_CCCAACTTCCGTAATG-1	0.12644271191622716	0.06854527079246181	0.0	0.04250313331427692	0.09131615993184664	0.08353875257968356	0.0742943629660576	0.11433097730177481	0.09505596931866289	0.08442787529413118	0.07468731208791889	0.08679806559348466	0.07068849746848968	0.04986867065518751	0.020728058181241703	0.06186017478152309	0.06917373691049454	0.06602420904458611	0.08310680198139422	0.07673101689071511	0.06639798078488846	0.06343015988709504	0.11182450508293205	0.07835634028892456	0.021892277510255038	0.06020142700153465	0.05629893185634817	0.0745132391131295	0.04137501172135714	0.040879308074519664	0.0707606568632318	0.13704630009829905	0.11041021289357367	0.14065348096961122	0.10027858606840762	0.0882338635147624	0.11409309791332263	0.02825660470995107	0.10655689427016934	0.0984522950505839	0.8060703341602218	0.07841803022478745	0.0449438202247191	0.08253587051082548	0.08866499318500466	0.06681380417335474	0.01876003210272873	0.04066975104648601	0.058063135366506154	0.11919323269060149	0.09919174403001016	0.053992033767314665	0.07980813456863131	0.08995315622236054	0.09203143753705552	0.14181852516287413	0.03442125914036026	0.08079186730872125	0.07485230321232357	0.08398043329297025	0.06920620932517826	0.07841983235241662	0.0	0.05091689826883367	0.0	0.08480470840021402	0.16097687095349414	0.2148956661316212	0.03239457172041442	0.0	0.0	0.06132444334691526	0.0	0.0	0.0	0.0	0.044641999698179474	0.32278529389283805	0.08628041730609155	0.13430126271944892	0.13195680723770611	0.062386302835741037	0.08781660287278265	0.12424689390981526	0.19985434873075322	0.12657943301753738	0.08527229162304883	0.07937050736269105	0.07920073729827244	0.25009554383551175	0.0719157010501902	0.07404488272204605	0.04934308305094822	0.12163701832104135	0.13156334504649111	0.10179944242629045	0.10790770723076798	0.2953451043338684	0.0	0.40797217763509896	0.07611021936864633	0.127646564243675	0.05093521490993401	0.04773411744365083	0.0	0.13559474233631538	0.050660358762073726	0.3023418529036507	0.09961784832206094	0.052161474541662575	0.10346956414372145	0.0	0.0669234884965222	0.0	0.1393411297103111	0.09267249489906948	0.10660726271172175	0.03358896617323583	0.11364365971107544	0.06322797053134131	0.02282860709827002	0.0	0.0	0.12742999821651507	0.0	0.10570029221714615	0.07088889852934797	0.06769804696071977	0.23839620117710006	0.0	0.08507223113964688	0.17620831103977172	0.09410602066868362	0.14425845244464827	0.1113727693933288	0.0	0.11533695390014886	0.09137750286010084	0.03862518790287651	0.10578188828590113	0.04213828655140484	0.0714122437496389	0.09027406218417454	0.1018916446607639	0.04969628300758506	0.03145931961178725	0.04246477617264134	0.05565445790164891	0.11334046727305154	0.008549580881041555	0.05213349384697699	0.023357077517487605	0.0	0.06579445028689508	0.05988957194141585	0.0	0.1339976588365341	0.10697733796366402	0.06728529035577505	0.08199525029802972	0.1006885366506153	0.08484175001028933	0.09643173677396166	0.1526464934704635	0.06848582129481005	0.14842557913718962	0.07263200963413159	0.22712680577849118	0.0	0.0	0.23076511503477795	0.0	0.07768860353130017	0.09201351633605434	0.03424291064740503	0.0	0.03638309256286784	0.06545061351135349	0.04228917150265465	0.11883497276755704	0.011495371045932843	0.0	0.06951132512930265	0.06487426431246655	0.04752987337257	0.03410023185304084	0.11904390345401582	0.0	0.09197521824784691	0.0691810781317542	0.0629570180131978	0.0	0.07069506478702864	0.05290985206715544	0.0	0.05954741447140654	0.0	0.0	0.07184896430482306	0.03250852165130665	0.0	0.07062600321027288	0.14655787408596396	0.06701444622792938	0.0	0.10712259026865768	0.0	0.08370765778657077	0.11120028535758873	0.0	0.0	0.21482075976457998	0.056210643289294975	0.0852891984007617
d8kwy76j_7blj9otf_CCCAACTTCTATTCGT-1	0.11067797905679126	0.08531002913025384	0.0	0.05031626318374048	0.06900008830847709	0.0591034166475579	0.06828181993642976	0.08750936983677843	0.08915266118346232	0.05635045287093131	0.07049460558400147	0.09370361129939511	0.07619114647589555	0.026290189211537526	0.0	0.06718387729623684	0.06443476266911259	0.07856099971887441	0.07897889734605937	0.07512647133813663	0.03217833298439063	0.07315743994937127	0.055147901857372165	0.06083895131086142	0.0	0.060245079664106777	0.05311555035037597	0.04561262707330123	0.018406667659534564	0.040189249419533994	0.06684986052801753	0.03162989784364229	0.06749752072875238	0.10515003944826835	0.10756464656001999	0.0898876404494382	0.10487319422150883	0.06647746217848807	0.10073304533354471	0.0804831117066969	0.5941923245294032	0.07768412928339327	0.06257356875334404	0.058360800362687315	0.09374792523422885	0.14470750847155342	0.026116907437132155	0.035457778617064804	0.0645692883895131	0.10234268647012211	0.10357263556524678	0.05378990547529874	0.1046614664000826	0.11607211102739651	0.07497867048428847	0.0	0.0	0.17554842161583734	0.0930475780336799	0.1130952380952381	0.05558877733365506	0.05024077046548957	0.028892455858747994	0.052212775681840885	0.06688068485821295	0.08238340089416075	0.10832336856015312	0.2822685928303906	0.001945619923148013	0.0	0.030466119031882417	0.06630448203481912	0.0	0.0	0.0	0.0	0.0196183342250758	0.26935718107467704	0.09869400129104329	0.13936086605866596	0.11492776886035314	0.10292134831460674	0.08151788286619747	0.11044482392796999	0.22308423993817253	0.12677107563823467	0.10648102914834717	0.06695745225300673	0.08946352586566717	0.11495834288771689	0.08668578643714345	0.07543442987107411	0.06872361928541704	0.15536797175602327	0.19050511185342647	0.0888175494917068	0.09746732873944905	0.28214731585518105	0.0	0.1447833065810594	0.07784911717495988	0.0788045555300772	0.052944422150882825	0.05194672442354107	0.0	0.10505973427321742	0.258201683985244	0.1963616907437132	0.08371308310432393	0.05362466013692797	0.10478659916862164	0.075374531835206	0.04162653825575174	0.05266376213406711	0.17473056638385692	0.04911292077563596	0.07806394049650171	0.03822602699007193	0.051578384162653826	0.10233773716919785	0.09156411628321741	0.0	0.041527760628884226	0.0	0.0	0.07879162036465408	0.07367084580567726	0.05202639228942755	0.12172284644194757	0.0023779799060697935	0.08142723381487427	0.13495035966946078	0.09075246817086362	0.1630360009172208	0.09971353851344289	0.0	0.08188413631739008	0.10016225362895684	0.0	0.0902952941476216	0.06759342071751376	0.07818948648193783	0.051324732972673044	0.07823745663542692	0.07751864790860165	0.056796093490731524	0.055324693339674616	0.022102242326961428	0.0	0.08703406456215446	0.11974986623863028	0.04467753030897027	0.0	0.06727677994870944	0.070401772532408	0.0	0.12439888862634542	0.09036926550706495	0.09250610229634756	0.066756779589423	0.09784042268592831	0.08435609334485739	0.08216521877642043	0.1533400709430672	0.0	0.0806531518142005	0.07623818303193543	0.22752808988764045	0.0	0.12983770287141075	0.12332798287854467	0.0	0.07372926698769396	0.1026972586787524	0.0	0.0	0.027790891637553897	0.058099446821180636	0.08507223113964688	0.11012333484243597	0.06148158957147721	0.0803103263777421	0.0935437845550205	0.13126449081505262	0.13081861958266452	0.07112537899054754	0.1383971920020609	0.0	0.08945922493757408	0.07117288820773872	0.0	0.0	0.07649114848675181	0.04291390105996848	0.0	0.056179775280898875	0.12800963081861957	0.0	0.046472521592906824	0.04317336074689944	0.021045122168717675	0.0	0.06202068842518281	0.22699304440877474	0.0	0.12573568753344033	0.0	0.10033001383929004	0.0	0.0598764531348801	0.1071619659099595	0.1983681112894596	0.08206260032102729	0.09973683064897787
d8kwy76j_7blj9otf_CCCATTGCAGAACCGA-1	0.1445578231292517	0.06961536175019321	0.14753879079721777	0.051833446938880215	0.06905203447147376	0.05587403500726133	0.07884347110143632	0.10115499181733625	0.12780585215098805	0.10120222226057674	0.0748541437748055	0.11870061224805209	0.07564190671756105	0.041770027725083904	0.05078968749380734	0.06917915106117353	0.07788733470916456	0.08192644585712573	0.07920830528659452	0.07500268113623451	0.060297299183474075	0.07761652790192305	0.14354505847282734	0.06506795077581594	0.03825575173889781	0.06215698618813737	0.06571647411520447	0.05213920317373318	0.02418736520439289	0.05287449433201822	0.07475094752368687	0.08782211604265433	0.08734532244157951	0.15766611348405293	0.11386883660512213	0.09886181234495842	0.11447833065810593	0.055450872744473134	0.11287092633326508	0.10176025053872699	0.625224962303614	0.09988012744149455	0.04240235420010701	0.04489480842512835	0.09821477389446716	0.22148653468878188	0.053069823434991975	0.07452868787964624	0.03030497592295345	0.12213259646057256	0.1447724601708574	0.11493965875988348	0.15518571710174311	0.1351262816523078	0.08163420242071927	0.15557234129606898	0.017701087925807026	0.17677902621722846	0.11673685643070601	0.11566838444425671	0.0698653993432579	0.09388264669163546	0.0	0.0598498314812002	0.0	0.15125917058882207	0.13428923337678333	0.2782236490101659	0.033707865168539325	0.0	0.048500298996002895	0.0	0.03977786387705024	0.0	0.0	0.0	0.08799440260114418	0.5241916991515707	0.11447035051795987	0.15415248008424998	0.1922126562576001	0.1402889245585875	0.12267851998189076	0.14777903541948487	0.4283336305808216	0.16626188637457223	0.1269802498429758	0.07727917742573336	0.10067875141114743	0.22280822441336084	0.09880876700766636	0.07933656688170317	0.050928402988328084	0.18133122928957404	0.18204560901190114	0.07896144856523331	0.1361591388638048	0.09517864574044349	0.045284303711270006	0.5028357410379882	0.07927590511860175	0.14079339601008942	0.08278156768325308	0.05179135095478749	0.0	0.14577931431864016	0.10602348568049337	0.23764250730542866	0.09821066214776863	0.050343411843067884	0.15627443717331357	0.0	0.0973354735152488	0.0	0.17839944966750745	0.07308852139281992	0.09129369019622482	0.05109684323167469	0.047619047619047616	0.07870313207391859	0.0	0.0	0.0	0.0	0.1355805243445693	0.07604230975017492	0.07967694821627407	0.05831995719636169	0.366840556447298	0.0	0.05765115034777956	0.10439331787646394	0.09025825462610179	0.2079798211419399	0.11811413544619377	0.05449820377589238	0.12174363836470141	0.10240030971738288	0.07054956814186349	0.10978411339567037	0.07253321329360966	0.10796866090425197	0.09946891782097775	0.060908886932808645	0.047272841720958046	0.05675545712524805	0.05997760735588451	0.03674303224865023	0.0	0.05467495987158909	0.17067950775815943	0.0412823338831727	0.0	0.08230417796719618	0.10040428125187321	0.0	0.1531256705043279	0.11462024389997678	0.08340791360042127	0.09538828344268913	0.12493679775280898	0.12533440342429106	0.11106073787264284	0.23585597368368905	0.0	0.15357786893367417	0.07884218146158523	0.19301765650080258	0.0	0.0	0.2010700909577314	0.0	0.08047084002140181	0.10285319439318118	0.0	0.0	0.06820256192364586	0.05954586056132763	0.08579248466888917	0.1447160829183301	0.07276618512573568	0.0	0.14383805956839665	0.07865168539325842	0.03780988050650972	0.0	0.13165586667459325	0.0	0.08630084531498729	0.07230494770963253	0.10757981095059747	0.0	0.09300995068276456	0.051951831446213466	0.0	0.07890347150095993	0.42629748528624933	0.0	0.0277459298326072	0.04011638742102067	0.08168360977349741	0.0749063670411985	0.11632780453005172	0.2762172284644195	0.0	0.09531916273489308	0.0	0.11340475568330285	0.0	0.05540152731163967	0.09783688756401437	0.0	0.1106772441042104	0.10398489514653365
d8kwy76j_7blj9otf_CCCATTGCAGCACCCA-1	0.09937514331575327	0.0	0.2231139646869984	0.023952446916892044	0.08016851335276119	0.0659682412290759	0.0569487504611408	0.08754338250780656	0.10203301092998351	0.07182841724342268	0.06124419502164703	0.07649972806147945	0.06877700116669092	0.027950046208473175	0.04343776628420823	0.04376672017121455	0.07518662895869958	0.07190970931210885	0.06278945672747775	0.06383379141616877	0.06675273920022333	0.06515812689908465	0.06302071390353894	0.05127661851257357	0.03780988050650972	0.058078866344357834	0.047807287189601755	0.05503464745722899	0.0443591313509071	0.056674817359475556	0.06481350793531823	0.1348936752647231	0.0988232407397941	0.14696066962301965	0.09789997033883352	0.06556739141008804	0.12047940074906367	0.037577252037437676	0.09076947466460575	0.07554056773724849	0.723916532905297	0.07307441109265483	0.06463349384697699	0.062187805047398494	0.08351932998246457	0.1327581594435527	0.0	0.011575866301576811	0.05403959336543606	0.09446600429390929	0.10245294212183562	0.07217169014921825	0.09402908019111449	0.08204758628973259	0.09568276141309849	0.043464576841972746	0.05154271446406278	0.15345104333868378	0.07166626584862501	0.10018902593562558	0.031941865385355143	0.0302657392545033	0.03360878267245308	0.047913254212285795	0.0	0.04689809650769468	0.09201704963713862	0.18842161583734618	0.09377888029573422	0.0	0.0	0.10980779520105363	0.0180623973727422	0.0	0.0	0.0	0.0	0.40204845983337156	0.08841384137091521	0.1461964810610261	0.11335668077241111	0.0	0.0635782195332757	0.12039640691326084	0.2900986861661019	0.13082509399552592	0.06111847767929839	0.060655547025845025	0.08671490479832147	0.22670641290223956	0.07248657146905362	0.0599108373912707	0.0	0.1090629476488616	0.14505516752707764	0.0793838528906536	0.09143316384093474	0.08097021580167647	0.0	0.36816479400749064	0.09800249687890138	0.0	0.0396741795969324	0.039562991675253095	0.0	0.09712010835606341	0.08586071921376474	0.35387084825287074	0.07874776167119717	0.06141011781919831	0.13342387949129522	0.028959336543606207	0.023670411985018725	0.0	0.027593059695788427	0.06758262525709181	0.07498614810439462	0.04152547410974377	0.0	0.0928098119109355	0.054717317638665955	0.0	0.006873276536197885	0.19600499375780275	0.0	0.08005103510721488	0.06560785504605729	0.04485875539052156	0.16302166934189405	0.01765650080256822	0.056179775280898875	0.0	0.08105690702513427	0.08165813141736095	0.08461066386000644	0.0	0.08047998846741351	0.07846028701057477	0.03268873092308084	0.11358888124538205	0.04908005741373626	0.08689590727887926	0.07431187206468105	0.028279742487788882	0.0	0.02205877372994426	0.047681469591581954	0.03981711172722409	0.0	0.06589976814695916	0.1688068485821295	0.04914281769249925	0.02435447753799814	0.06226534104536817	0.04644905190385166	0.0	0.13765009112068943	0.09095920362350296	0.06702682594837717	0.06652398787230247	0.0958831594435527	0.09597584063876198	0.07791855055771343	0.19737233220379288	0.0	0.08268434298396846	0.06049326886283786	0.021669341894060994	0.0	0.0	0.06094168004280364	0.0	0.05856964508649902	0.0950492556573191	0.0	0.0	0.06486639599660089	0.05957182929586672	0.004156891797341236	0.09620529283450632	0.062113916046500316	0.0550561797752809	0.13362760834670948	0.05403959336543606	0.08114856429463171	0.0	0.12126954402235302	0.0	0.07969026127185382	0.06885586922722707	0.0726235063313715	0.0	0.05878303324260823	0.039844619900799676	0.0	0.03474648286280804	0.1828517924023542	0.0	0.0	0.03458558022375722	0.08004874858807443	0.16194043160335295	0.0	0.0	0.0	0.09580556771568008	0.0	0.08305094821948754	0.0	0.06576195340240285	0.11281816097225407	0.0	0.03847182779767049	0.07835537411756115
d8kwy76j_7blj9otf_CCCATTGTCAGAATAG-1	0.09115837346174425	0.08863920099875156	0.0	0.02093273818685547	0.06258473717838832	0.0818094091569212	0.06206832946097222	0.08820793777251018	0.08995199160763763	0.07223113964686999	0.06271404580537157	0.08244189752002373	0.06734791322406104	0.04440269468359356	0.056298674276202366	0.03825129302657392	0.030777854212846185	0.07269665944204128	0.07723999953974582	0.05960867524098466	0.040058622374206154	0.060952588299407306	0.17400443323396775	0.05841198501872659	0.1394239343677546	0.059708832735812484	0.05177330021058722	0.05782895509532945	0.02799335881694274	0.04274446661299544	0.06788847822228625	0.18450358978187564	0.11562775829576087	0.14391363096371665	0.08455292229251252	0.08867162799747069	0.07940930979133226	0.051310085994990734	0.08504388253659997	0.07742304426151453	0.8298068972226276	0.061353745846561884	0.0	0.07124273502178984	0.08152364940071001	0.11677367576243981	0.04437533440342429	0.026387184087117994	0.08464419475655431	0.12327041469410976	0.09730420410827627	0.06088817549491707	0.0798391108858288	0.07315200023294496	0.061779676948216275	0.09133541056872187	0.0	0.12124130551096843	0.07400778891989791	0.08860986736504181	0.050257556206003	0.073390404851079	0.0	0.053224025320924656	0.0	0.08873139810104198	0.13322991514681432	0.28109149277688605	0.06848582129481005	0.0	0.08781040506090076	0.0	0.0	0.0	0.0	0.0	0.03407828126929251	0.35672246426660553	0.0799647651544066	0.1262586142019127	0.09836567926455567	0.10497592295345104	0.08116886858459892	0.10023623506769574	0.28847868735509186	0.11064875170730268	0.08002651964547422	0.08991788215041757	0.08858560307469067	0.29954903309638464	0.0657192403034874	0.0649732579090865	0.029110437350137724	0.1298554373369391	0.17404884820615157	0.09929317676213005	0.10146949835990529	0.25914036026395576	0.08380757818960066	0.4066880684858213	0.09519350811485643	0.25445234273484674	0.060579967005528805	0.04855362487470824	0.11088817549491707	0.10855062540455798	0.07822928106783814	0.22706506976169896	0.10560108135507308	0.03810834124982256	0.0977404617854056	0.0278892455858748	0.16779026217228465	0.0	0.24099977069479478	0.08692934618096973	0.08659099908581148	0.0	0.0	0.08718154504671359	0.17973961120028537	0.0196338427896806	0.054121908054492324	0.09283039058319957	0.0	0.1097803569713682	0.062295778924992405	0.06607195252149428	0.3598849652220439	0.017359253314309493	0.0651083467094703	0.30325188752155047	0.07697757609499936	0.19679482279803306	0.09589215470162159	0.08094473744554001	0.09508839339426753	0.05685836954677733	0.0	0.0847176573500811	0.062383143895644415	0.0500405680022708	0.052008402195668116	0.07068641157078998	0.0	0.030863319584696344	0.0672274735945148	0.03861082737487232	0.0	0.033384608525057966	0.12312734082397003	0.03919393056243882	0.0	0.05585402022102913	0.08513439409984704	0.0	0.1177018574497614	0.09524755948595254	0.06289018765240643	0.06202021908704345	0.08133059122525414	0.054335926246038606	0.06503865805692721	0.18358004874858808	0.1111824505082932	0.10770267324574441	0.06275603085705009	0.43218298555377205	0.0	0.0	0.0909577314071696	0.0	0.03898698056001427	0.05992366303007413	0.0555912252541466	0.0454302252055061	0.08274320964340792	0.06243107651598084	0.02549697493517718	0.11144036986733616	0.057006663748236784	0.0021936864633493847	0.03063135366506153	0.0	0.3066702336365258	0.03163902265025861	0.12726775062917384	0.0	0.07480329140643031	0.06727340420922595	0.0031746031746031746	0.0	0.07477260567148207	0.047552166934189406	0.0	0.0	0.20572498662386302	0.0	0.0	0.05290637906469241	0.11399441174722073	0.0	0.21531121812020687	0.0	0.0	0.055304246315482274	0.0	0.06021957602830349	0.0	0.06464322194659274	0.0	0.0	0.03634193521833971	0.07430531857675093
d8kwy76j_7blj9otf_CCCGAAGAGCAATTCC-1	0.07936826415959643	0.0	0.0	0.0650410079377295	0.04489187406172243	0.05076721699915922	0.051014998375318525	0.05804654764848166	0.0692244430791746	0.06431285010480371	0.051755024280284306	0.06165460790439539	0.05082281478081864	0.014634709859428961	0.030378693300041615	0.033455947922240055	0.11827052918545695	0.059796118451612645	0.050094352105950514	0.053999413252169504	0.04707237071672831	0.050279625495210055	0.06615455170832378	0.035088282504012844	0.071294810058855	0.051842542843686626	0.04559060397083492	0.031618251575774185	0.02215198601159449	0.04009090772715681	0.0442815838254681	0.0563415332163699	0.06930031727856104	0.08291391208930725	0.07751435609994764	0.1197529062697602	0.10426538255751738	0.012313800296213585	0.07698269579251685	0.05778834778937861	0.5350454788657036	0.055354525111405664	0.09309791332263243	0.014446227929373997	0.07037080702042155	0.12047440699126093	0.0	0.03546407326975734	0.05849117174959872	0.04678600212663646	0.07685144584632092	0.008085131680637299	0.08501497188664545	0.09181307622032227	0.05242722658452995	0.04283511157271898	0.0	0.09470304975922954	0.060879599853095524	0.08635469760543682	0.04681298237147543	0.050757981095059745	0.004399262826229118	0.045803861358906045	0.0	0.04692530221000989	0.046383774835626126	0.21076511503477796	0.0912009338975631	0.0	0.0	0.07157262213441988	0.0	0.0	0.0	0.0	0.024351428845810867	0.4896430482305282	0.07433400647402091	0.1189400646053782	0.09481492290481054	0.00010700909577314071	0.04467053545705231	0.08058941766806936	0.30280601628916237	0.09673964106891003	0.06761113825109917	0.0759299323051155	0.07399482882746604	0.0	0.056969177833748275	0.05301459868243232	0.02661355844876444	0.11017018060043547	0.1422497939351872	0.05460279913266312	0.07110805931571584	0.29938767017418705	0.0	0.1801498127340824	0.23903156768325307	0.00038217534204693115	0.08328038612448725	0.0336704820783129	0.0	0.1086703558613671	0.11903353890343837	0.054492324155245506	0.0672144670996725	0.04354069075463251	0.08810141169691732	0.07631086142322098	0.002140181915462814	0.0	0.0549568141863487	0.06754499208885355	0.06673136984085508	0.0	0.0781701444622793	0.07103757665555419	0.0004637060816836098	0.00304743294484379	0.021401819154628143	0.0	0.0	0.05669835782195333	0.05286856680115107	0.027122121048491887	0.21676029962546817	0.03893942096189287	0.04434189406099519	0.0	0.06073731805189003	0.12930265739254504	0.059887837081238945	0.0	0.07315845940169163	0.07558061134383415	0.0	0.08487689707593399	0.038404814224707255	0.04584812244252029	0.022992093216812316	0.0320854692003659	0.0	0.045323092969231496	0.043155381170362446	0.049613308040274334	0.0	0.01957374710183699	0.1471709470304976	0.02686322807484719	0.003368804866932208	0.050365191601630964	0.056732581605536056	0.0	0.10060756179503684	0.0727279075010684	0.04688592661301719	0.05085372607548835	0.06496321562332798	0.08768057784911718	0.05620326010153611	0.08953094346352773	0.0	0.030329152051998494	0.05259347973370306	0.06888710540395934	0.0	0.0	0.030176565008025683	0.0	0.02008204030675941	0.053849323181775266	0.07934724451578384	0.0	0.007931262392597489	0.04360463944874645	0.04889492529941968	0.08351511160499925	0.001799698428911912	0.021508828250401284	0.1172195469948279	0.00815944355270198	0.1348314606741573	0.054752987337257	0.09953084438103164	0.0	0.06653733636446786	0.05567949264388038	0.016051364365971106	0.0	0.050079820643450346	0.04676225181843159	0.0	0.03871211405910679	0.20478865703584806	0.0	0.11556982343499198	0.04890556146710673	0.0	0.47904405207775996	0.07539682539682539	0.0	0.0	0.1032637774210808	0.0	0.07265419886271729	0.0	0.08322389221265626	0.0	0.22298020331728197	0.049959871589085075	0.07480455392514138
d8kwy76j_7blj9otf_CCCGAAGAGCCATTGT-1	0.07900519758465184	0.09928066107841389	0.0	0.019598789184751938	0.0535772725147657	0.044083925705113505	0.051457815695156006	0.0624655785228297	0.07364969819711528	0.060103442125914036	0.05024222847546501	0.0772320117636409	0.052261759861968515	0.058952283671384796	0.005726968273784753	0.039822989120741926	0.0	0.060430918172300764	0.049834739985156806	0.056776863581720294	0.08022774327122154	0.053466459139338555	0.06317358404035772	0.03136436597110755	0.08743534867130373	0.053014356519705375	0.0452794986707319	0.03413524905714547	0.03096093064817726	0.043752052257775245	0.05246625465893528	0.1323179912152998	0.08768270780723368	0.10251562060741265	0.07696977326851749	0.15414173841140133	0.06901658640984484	0.035499104380394074	0.06735490469364794	0.051669194633837456	0.5935599980543801	0.05585849942425129	0.04157303370786517	0.054076352215129124	0.06649721932568647	0.11661762083110398	0.0	0.01936864633493847	0.09121455323702515	0.08456427657110348	0.08413110664468285	0.025432495095416445	0.08459350623750388	0.07855341173387494	0.054661402976009715	0.0397822050168382	0.0	0.0	0.055765907349511465	0.07119859574028704	0.04217767006927615	0.00028535758872837527	0.004617244317618849	0.03926152776694459	0.0	0.04280817259297549	0.06589318481332658	0.23875869448903156	0.09304927282455372	0.0	0.0	0.0	0.0	0.0	0.0	0.0	0.06589290858953781	0.3788886341053275	0.07135908309482528	0.11698711831049241	0.1062648961525366	0.0624291064740503	0.06558011277112401	0.08886684729381358	0.21820938113072944	0.10583748602174263	0.05891083350780468	0.06723195384651173	0.07251126816983632	0.0	0.05463303349649802	0.054222887901425945	0.034302360145056776	0.09941405995119341	0.11597472271629575	0.09171805919292614	0.07512053242544874	0.09791332263242375	0.0	0.19069020866773675	0.11650615302300696	0.13804173354735153	0.06412185660781167	0.028193859360141682	0.0	0.12735204870036332	0.04356396609501281	0.20010700909577314	0.06954762981478813	0.06053111453249036	0.06024612092027822	0.07831728196896737	0.0386302835741038	0.0	0.055950470075670715	0.05666737024329025	0.06955152063438388	0.0	0.0	0.07715973165411368	0.0008204030675940788	0.003326587107730244	0.021895707288965716	0.0	0.0	0.05647062051556433	0.05481237256518155	0.03350691490804368	0.11266051364365971	0.03965281493371381	0.04664927768860353	0.09553534272635396	0.06230732431094732	0.17498534994522152	0.06859293388100464	0.0	0.0816623558080157	0.047260175651515746	0.0	0.08537797141328442	0.051721721069538144	0.029098435808358265	0.03469869012940174	0.07665820949619427	0.08680326063009473	0.03667431984883272	0.030269702554346748	0.01936864633493847	0.14686998394863562	0.050372302479044055	0.09573970037453183	0.03530313901566426	0.003606602857539187	0.04040861792217856	0.05890828521254182	0.0	0.09700130094814405	0.06916556460758284	0.05930791927697601	0.0646184750265176	0.07130818619582664	0.0740574968103058	0.06569521195561165	0.06816875730733409	0.0	0.05778491171749599	0.05561739775744715	0.23715890850722313	0.0	0.0	0.12118780096308186	0.0	0.06884251828072052	0.07142141841414809	0.004761904761904762	0.0	0.008623674188776635	0.047905599172582386	0.046672428694900604	0.12784157166179638	0.06923164226535013	0.022257891920813268	0.11998394863563402	0.08859461387551275	0.0	0.0	0.09876419356756436	0.0	0.06541179782389564	0.04715655067968913	0.01651507044765472	0.0	0.05162243817898434	0.026148540193484015	0.0	0.052434456928838954	0.20826645264847513	0.0	0.0	0.03419481667177665	0.036591165804648954	0.0	0.011280542179418583	0.0	0.0	0.004166869335408661	0.0	0.05061226069849012	0.0	0.0	0.0	0.0	0.04475861217434251	0.05725127055747245
d8kwy76j_7blj9otf_CCCGAAGAGGAGACCT-1	0.06566727814721394	0.0	0.0	0.026803579674135315	0.062854857225971	0.053475884735916836	0.054610675012398885	0.055716679683054236	0.08015199824511558	0.04975347635731833	0.05325209125021704	0.0595048584631757	0.05201631711282047	0.025262658689624982	0.0345996076333155	0.051270733012306044	0.0	0.06118763974410518	0.057336163896511846	0.059737487957045095	0.06357736059738991	0.05154399160154392	0.06229458075364978	0.04958587479935794	0.1297485286249331	0.04625340010188291	0.041627836459686596	0.031044056427723187	0.013155499660770134	0.03361369049702558	0.04868816517687812	0.052720644045441536	0.05162677681106079	0.10679145015461908	0.07306804233440056	0.07364171409115229	0.064517924023542	0.033506253828676884	0.07700636549991523	0.059349306158913415	0.6063038085509995	0.05333738501338235	0.0377207062600321	0.052516143261490206	0.06966929209968249	0.18271803103263778	0.09426832530765115	0.019563780568407137	0.05337613697164259	0.05993186636053938	0.08415160900543048	0.04487248082753701	0.08970272122253199	0.07010551679205658	0.07308432027533152	0.0	0.0	0.09481005885500267	0.0594329263632008	0.08155278176715196	0.0349055976947583	0.027358658819332977	0.0032102728731942215	0.03921773887864868	0.0	0.06651794216067687	0.040124820005673634	0.2982557517388978	0.029087017851062796	0.0	0.0	0.0	0.0	0.0	0.07897271268057784	0.0	0.022403314538146	0.25689826492394713	0.07940180681420524	0.1183813874462455	0.11113867406002237	0.05575173889780631	0.058706836234926126	0.08550407988610235	0.17295345104333867	0.10342537876610122	0.0714029822969735	0.06635494451811012	0.06488841080287636	0.0	0.06124989991407388	0.05835777987839135	0.02984364782117591	0.09744453043987163	0.11434066490246265	0.09309791332263243	0.07126923532654333	0.37352119374591286	0.0	0.17089352594970572	0.1141430354913501	0.1082320568676909	0.03942337702871411	0.028374933703425927	0.0	0.0987813684442898	0.13162118780096307	0.2545170185619624	0.07924719266772351	0.056834933010122185	0.0888504753673293	0.06888710540395934	0.05423220973782771	0.0	0.05060001528701368	0.06325481090969184	0.05598727601832476	0.0	0.15858747993579456	0.11622834094744207	0.0	0.0016981878242259287	0.019097007861052805	0.11646156589976815	0.0	0.051685393258426963	0.05253886310066085	0.03686266097595254	0.15844034242910648	0.035550799595743414	0.0	0.16301052256108436	0.06964401358783767	0.13633468368620857	0.08864006341893026	0.0	0.06447991084423522	0.06774415256191085	0.0	0.07432461124274928	0.054535152093093966	0.048543445441688836	0.0538067494996334	0.055411726125752944	0.0	0.013206818782128127	0.05343122683946654	0.017354929714480275	0.0	0.06319110041020154	0.09664258962011771	0.032849819884459765	0.028397043378316788	0.05065923599195587	0.038261302003201395	0.0	0.09472532068779145	0.07742785298700075	0.043651498187729704	0.05564285244947575	0.07182885232744783	0.08987735111330616	0.07233222648352591	0.09513901274200899	0.0	0.05456473059469314	0.05129065227510283	0.06139646869983949	0.0	0.0	0.19063670411985018	0.0	0.01808453718566078	0.052853623574046577	0.0010165864098448368	0.0	0.004217417304000251	0.0418915984427714	0.013499609005226983	0.12924778093317418	0.055044830325729203	0.018512573568753344	0.16965400392366684	0.06438380595683967	0.0	0.0	0.09457424251431742	0.0	0.07205152739134288	0.05709267773636465	0.06438380595683967	0.0	0.06475068043827203	0.02141266467109164	0.0	0.0446605608535549	0.0	0.0	0.0	0.038775767850379644	0.03816657749242019	0.30747280185482434	0.19212591403602639	0.0	0.0	0.09942117807286346	0.0	0.05081411248121465	0.0	0.0	0.0	0.0	0.04760875828291559	0.07716802253650878
d8kwy76j_7blj9otf_CCCGAAGCACCTCTAC-1	0.17250439501643353	0.10005350454788657	0.17710005350454788	0.0626736149285018	0.08100484657700759	0.08865034777956127	0.08166162160313307	0.11323733911025469	0.10636882198526966	0.09193001835263524	0.07000064947717088	0.08638592602241892	0.069244229532539	0.02361496181720901	0.0	0.07067504904583556	0.044153991184488775	0.07200039498649287	0.06951060598215364	0.06713240145014755	0.08247260799776676	0.06584147057723158	0.1847817778796912	0.09974531835205992	0.10576065632245407	0.05710889617234231	0.05213911553365918	0.04886694332432891	0.04349864583850452	0.050362614155536556	0.06371032138095595	0.23676384585713042	0.13615373867288275	0.17684613361627263	0.0999757751244863	0.13470985942896055	0.06203103263777421	0.016229712858926344	0.0990544227123503	0.08268710638569415	0.6510530667834039	0.08694457960401664	0.04293739967897271	0.07893758755753781	0.0913857433812531	0.22095148920991617	0.04551230604601391	0.06911528656406382	0.20605671482075977	0.09665359530243615	0.09818514425394885	0.03156768325307651	0.11220842368092517	0.14179433142973616	0.09858574465316039	0.15072545872281498	0.0	0.27442482611021934	0.09698305192178269	0.10926426553274572	0.04732529716006253	0.04210807918673087	0.0	0.048798610797518814	0.0	0.09964995329687769	0.13265177875689904	0.19090422685928304	0.10126951699985408	0.0	0.03572215403015139	0.06305305181709676	0.0	0.0	0.0	0.1637239165329053	0.01181215787957361	0.3642895360391348	0.09626293797850358	0.14637765727640642	0.14870373072620263	0.07113964686998395	0.08931473021360661	0.11424929964255807	0.3189911420248499	0.12656855600393022	0.08709609882057366	0.12944843789983018	0.08522854285546208	0.0	0.08459772980937728	0.06892194591298281	0.020272278699244993	0.1308803555994567	0.25110985785143086	0.09701219340486046	0.09667028024754869	0.2656798050056477	0.0	0.2736757624398074	0.09283039058319957	0.13544294122143238	0.08241651061173533	0.04450690535769776	0.0	0.1281826787444765	0.14054799921151193	0.28287442894184467	0.11124804741529964	0.07324663412716612	0.15153311108367287	0.19950508293204922	0.09682182985553772	0.0	0.40747534969043797	0.09086773904833899	0.0986613615919323	0.040068961417276026	0.05901551631888711	0.1162386302835741	0.0	0.0	0.003909947730172449	0.0	0.0	0.07147658833052091	0.07046028371871069	0.05211022429994107	0.27668539325842695	0.0593900481540931	0.0594234884965222	0.0	0.08284247646783906	0.14466610614283165	0.10086538690411509	0.0	0.10162537390807752	0.10754631623362783	0.031389334760121276	0.09100868811944253	0.07465562617102897	0.06438129400623466	0.0498682202802053	0.05300402147085728	0.034715009599345356	0.040934365497016616	0.05670590333511682	0.036567926455566904	0.0	0.09636392009987516	0.07754815409309791	0.04852640585048808	0.026930622436240413	0.08009653880924707	0.0630376818544099	0.0	0.12285350346149981	0.09480147793694539	0.05474372770895458	0.06634751673190467	0.09683420278223649	0.12574186113511956	0.09189099775771017	0.15682777480530288	0.0	0.10432396012920357	0.08105939004815409	0.20933654360620652	0.0	0.0	0.19630818619582666	0.0	0.04829677189227751	0.09349562092457003	0.0	0.0	0.06338715261385452	0.05708912872656937	0.05253735029015928	0.0939896557874086	0.02634693645929601	0.0	0.02768860353130016	0.12306046013911183	0.11432138398430533	0.039664704833244156	0.15470988645145947	0.0	0.07988409085631445	0.0669748971977119	0.11335830212234707	0.0	0.082878980854677	0.03070184952207424	0.0	0.17448777263714474	0.37065275548421617	0.0	0.4323167469234885	0.03356358324165419	0.05020510076689852	0.0	0.0	0.14660246120920278	0.0	0.08919045997697683	0.0	0.08123151708205276	0.0	0.0	0.0	0.0	0.07589928797793967	0.11336574501221056
d8kwy76j_7blj9otf_CCCGAAGGTATGCTTG-1	0.10688488878697547	0.12656798050056478	0.3891118245050829	0.09477634366044402	0.08249050683871235	0.0761245509439731	0.07738125777220745	0.11621475600487166	0.11537596051186287	0.12724301995777168	0.07630667516730665	0.13119359299598238	0.07295169647268213	0.06151806994503624	0.0022194479123318076	0.0714330301408953	0.03653596269968662	0.09272005634603235	0.08891535350397257	0.07690385046616317	0.05096308186195827	0.0729074966317377	0.06443476266911259	0.04920920278223649	0.0	0.0654725861279047	0.062133431255001564	0.06034595257670073	0.03507581649594855	0.05924253561552732	0.07027817497901512	0.07022782983065189	0.07800758605882774	0.11123051391571673	0.1002909846267414	0.09528673573617394	0.11869448903156768	0.03284713983297276	0.12764687879128161	0.10103376676925796	0.836713847949803	0.07876851297749392	0.07653825575173889	0.06089716099150871	0.09709806172940759	0.16051364365971107	0.04056313536650615	0.041846851099990555	0.16883895131086143	0.17003609863800448	0.15495353569824757	0.06963914154925391	0.12287178620709076	0.10544399675332948	0.13184171330238745	0.14348660812639663	0.07330123060460139	0.09085072231139647	0.09311282748232207	0.10039729473496475	0.06138860038397381	0.034278580345996075	0.0	0.051120106078581896	0.0	0.1317526820288199	0.13298573331753333	0.3055323702514714	0.09480033075538694	0.0	0.02303842885468794	0.0	0.0	0.0	0.0	0.14660246120920278	0.08691059252857006	0.4641137353817932	0.11122305637604676	0.1622987444306492	0.11519042754997812	0.09555912252541467	0.10376754331810512	0.16263476375835925	0.29889721181856016	0.15868630537371087	0.12449577779328634	0.10297764440412217	0.11295454354457825	0.18153328747229228	0.09111625676665945	0.08108513856630506	0.019083288746210094	0.14144775476647223	0.18965193122496493	0.05471544028610853	0.1371534255790009	0.1545686938945366	0.05345590738849166	0.3409844836811129	0.0820848938826467	0.18734235267140564	0.06785602817906189	0.051911093665669004	0.048956661316211875	0.17576056901899598	0.08048210413674636	0.3017244927357287	0.09170232256119479	0.03679256614363241	0.14619088776392147	0.036115569823434994	0.13622257891920814	0.03447221585263319	0.026675838874875794	0.106038814522476	0.1001567075745898	0.03219190297841983	0.0985553772070626	0.09735769848129398	0.012341715712502229	0.0	0.06202411820389348	0.0	0.0	0.06945713462567395	0.0775471779966162	0.057967369622731295	0.23575441412520065	0.1520718149931633	0.08754681647940075	0.22519469710480947	0.0938919289060849	0.23162373563657673	0.10227440899207574	0.03279064434762669	0.09616541499291688	0.09910956252419667	0.05628168870544473	0.12160607064298878	0.08812850568313067	0.15469345410791843	0.17213106632582287	0.182234764148501	0.016051364365971106	0.058164184462008384	0.06282721994332481	0.03866919597256676	0.20893525949705724	0.11227037631532014	0.30069555912252544	0.0594837427540788	0.006737609733864416	0.07210660319920296	0.0858403877192632	0.0	0.15406593824434467	0.12568647344458242	0.07906836866686716	0.12232078323148696	0.1197418405564473	0.10043832571922459	0.1116550059426807	0.2998830826546182	0.0	0.11173533083645443	0.07948241389991834	0.23689138576779026	0.0	0.20251471375066882	0.24756554307116105	0.12766185125735688	0.1192438023898698	0.10138682643639682	0.07865168539325842	0.0	0.05526705064048091	0.06200617429050507	0.055315471045808126	0.19503779616139166	0.0	0.0	0.15832887462100945	0.04329409666488318	0.18209381130729446	0.06024612092027822	0.13577026732457445	0.0	0.09499545282429608	0.07591121469430363	0.0	0.0	0.11070788843138624	0.06669992625048805	0.0	0.05762754540018254	0.34991974317817015	0.0	0.17610639761522587	0.04963899459543949	0.04770822186552524	0.23470661672908863	0.14330301408953094	0.36276083467094705	0.0	0.09154141738411402	0.0	0.09364540171961128	0.0	0.034875237122428134	0.0	0.0	0.07136169074371322	0.09909365261926528
d8kwy76j_7blj9otf_CCCGAAGTCTCGCAGG-1	0.0684380493770542	0.0	0.0	0.04566942984674245	0.0638470289392074	0.07415157074065581	0.05530818863895669	0.07132195478669477	0.08356948994219728	0.07508088008269233	0.05971266599774936	0.08309175330797203	0.06229888973134566	0.033720025293059	0.0	0.039120741929730696	0.14334123162373563	0.07183816839120591	0.06369989701812827	0.05864228442852209	0.0733303091632354	0.057020657623631794	0.13360849957960713	0.047449973247726054	0.049268771178883536	0.05600156028232459	0.04940778718357438	0.06760658497435697	0.036907106176189926	0.044247094336351926	0.05602176003031816	0.04285340998170891	0.07081343952452519	0.085729702278931	0.08875412609715319	0.05931708740697505	0.11169609416800429	0.008351362039686417	0.08648883560452433	0.06870425729306257	0.813658251860499	0.06277121244039774	0.04443552701979668	0.06479768337560601	0.07830373496893221	0.11597110754414125	0.0	0.03593617222169767	0.10469769930444088	0.1402564154662007	0.09303111530858368	0.004862968907912728	0.09829348652530202	0.06533378466421347	0.0680556158084248	0.09687470493815503	0.0	0.09411449973247726	0.0782732385911339	0.08864741441619028	0.06646278986001392	0.08491171749598717	0.0	0.04819925038896848	0.0	0.07891920813269128	0.11364868698403123	0.24817549491706795	0.07505228853543461	0.0	0.0	0.0	0.0	0.05543071161048689	0.0	0.0	0.06190064617030909	0.2711916227165023	0.08695385181326354	0.1258950498901127	0.13712729218347197	0.09707865168539326	0.07995061118656624	0.09592037681925322	0.21725818916830153	0.10714946104397577	0.05875729871821714	0.07853304487403169	0.08270178357830572	0.24826110219368647	0.0683541646403185	0.0645365514034979	0.0	0.13047279750486107	0.12645872196433994	0.13497226211596408	0.08850108517820988	0.19410260983294692	0.05326134539617686	0.5169609416800428	0.06683609773497413	0.1359779867002981	0.09027777777777778	0.04263950317873089	0.0	0.12565337284438408	0.0	0.06881508005103511	0.10025973724794471	0.050163243467531475	0.11038399802444747	0.040329052969502406	0.08293204922418405	0.0	0.1220668042497898	0.07598300289775395	0.07820374034118481	0.029516675584091316	0.13600856072766185	0.09404453224677944	0.0420545746388443	0.0	0.010289336132032761	0.10201533797039415	0.0	0.07451948800263407	0.06071204430754992	0.04359880958545071	0.14295746388443017	0.02282860709827002	0.0	0.15201236549551156	0.07796379605294983	0.15154526229967644	0.08836581380210355	0.0	0.09780104624955298	0.09397225593443735	0.10341664755789956	0.08860735305358099	0.030914177520587404	0.05847067423266189	0.0630412381348711	0.03904106042562005	0.0	0.04559400207245464	0.039313952797098865	0.07120968918721728	0.0	0.032782682361334047	0.07781567683253077	0.030924149290016842	0.0	0.05478162303278537	0.0629599781541597	0.0	0.11760136667454298	0.08587753347399309	0.04911910740403905	0.07035941914711873	0.08879982611021937	0.07689323784829402	0.06769244278893477	0.13566375364128172	0.13579454253611556	0.1219408279333373	0.053121899262366094	0.03277153558052434	0.0	0.0	0.10149812734082397	0.0	0.10729445336186909	0.059886467355072776	0.0	0.0	0.08793629811475152	0.05887022572650893	0.029530394698934023	0.08570331042241154	0.0	0.007169609416800428	0.034777956126270736	0.057472801854824326	0.0	0.0	0.11546330975169926	0.0	0.0748272239101351	0.06301772703410487	0.10633137149991083	0.0	0.06602650219833903	0.04021879021879022	0.0	0.03691813804173355	0.0	0.0	0.0	0.03423088715349794	0.07463884430176565	0.0	0.07530765115034778	0.0	0.0	0.07908944987596674	0.0	0.05767154290802057	0.0	0.06459458144851403	0.12015592753955515	0.0	0.06538358645100219	0.07739341571067661
d8kwy76j_7blj9otf_CCCGGAACAAGTGGCA-1	0.12472292287701597	0.0	0.16974317817014445	0.0489603260112726	0.09285896097284774	0.0929259344187113	0.0453603738966214	0.06036595017666966	0.0786411625623579	0.10542505431958132	0.055890470756075374	0.07192129900505091	0.05200843140200447	0.02128629797169123	0.05078968749380734	0.052813447476368826	0.0	0.07998073433228642	0.06705903335116818	0.059880777331561864	0.052486798334380164	0.054537902360285294	0.042650768172437514	0.07791974317817014	0.005127519172462992	0.06154504794584186	0.05124938219402029	0.04858637069516763	0.03126430695062689	0.039056653148850984	0.058755391418701154	0.063931713265395	0.09836316978662932	0.14389549382883987	0.08357105184600228	0.10781166399143927	0.10015623327982878	0.00780080799621591	0.07860682304086382	0.061397695868369	0.7701736465781409	0.05265568363090189	0.0	0.06623944714690061	0.0754688726552706	0.16865079365079366	0.05587881219903692	0.008781040506090076	0.18747993579454253	0.08208545827661173	0.09546825077164933	0.05400392366684501	0.08712230013235335	0.06125360791721718	0.0561291628707359	0.047902306990211814	0.0	0.2	0.06767113532176368	0.08912789933635587	0.03650723710208178	0.02375601926163724	0.030933555278124567	0.053237025147137504	0.0	0.11162953088300641	0.13610623345937425	0.23128945960406636	0.10190184347487719	0.0	0.0	0.049018397333004074	0.0	0.0	0.0	0.15730337078651685	0.04523192163641602	0.5390201024229917	0.08065083390407789	0.14125200642054575	0.09765552799260664	0.11788121990369181	0.07245503560110302	0.11129406073226297	0.26092384519350814	0.11628615247397675	0.08048247144485542	0.09396561751227116	0.09274719241187857	0.3159825728044027	0.05722962514753158	0.06292181382453942	0.0	0.1315599537030066	0.1857041632322531	0.13812621441243558	0.09543386153435146	0.3482551572439213	0.0	0.34649545211342964	0.10411093276261815	0.13574868149506994	0.06643760032102729	0.046984119195983186	0.0	0.1254064287772153	0.15175579397933034	0.07095526196649792	0.08270179745464123	0.05664930498684225	0.08754990328024036	0.04808721241305511	0.12644194756554308	0.0	0.27669494764197816	0.09964772082079576	0.09340020303914615	0.0	0.08940609951845907	0.08650244886199943	0.038558944176921704	0.023937469467513434	0.012676462114664363	0.0	0.16051364365971107	0.08478138590498141	0.05073937500903793	0.045452976406220334	0.22809657570893527	0.09963735806432436	0.0	0.09910231258545865	0.07162528203003134	0.19345715814415654	0.07704965366930464	0.07811663991439273	0.11508467857073551	0.05925954925680878	0.0	0.10791570061232983	0.05668718003391912	0.04926688721592978	0.0726522402552365	0.0833203886846511	0.03446322349164385	0.04505895659358894	0.047084002140181914	0.024621820127438104	0.0	0.07629971464241127	0.129079721776351	0.035645863999822475	0.03067594078830034	0.04344938285271489	0.05024099247606171	0.0	0.13340775082633294	0.09277865269491303	0.054336706656183155	0.06344888438324275	0.08269027554842162	0.060071202206033666	0.0728243866377497	0.1924974733963498	0.0	0.10863404870895507	0.04708731511528325	0.04066345639379347	0.0	0.15302300695559123	0.10299625468164794	0.0	0.11093276261815588	0.08300214876553277	0.0	0.0	0.03745318352059925	0.05251213926405502	0.06718936494217394	0.12288897120357795	0.05207775994292848	0.01032637774210808	0.037319422150882825	0.0	0.0	0.041412520064205455	0.1277891722648277	0.0	0.0779498232549058	0.05623242335297182	0.008596397360442305	0.2102728731942215	0.0585940226114872	0.03654939048197475	0.0	0.03745318352059925	0.3611556982343499	0.0	0.07658793854620499	0.02407404067547989	0.07823553890969621	0.18423399322275727	0.06803995006242197	0.0	0.0	0.0940382962854873	0.0	0.04334283142749304	0.0	0.0	0.0	0.0	0.042865374326048485	0.06728442652533602
d8kwy76j_7blj9otf_CCCGGAACACAATGAA-1	0.11339142398532447	0.0	0.0	0.03512243746197879	0.0826567345603017	0.07556084231445387	0.05789729569935819	0.0788806168328709	0.1059143166352196	0.05264348903348541	0.06926581244954955	0.08370775477401136	0.07088189452625213	0.043083321173208816	0.01656659334561956	0.053223649010165866	0.020433641621442584	0.07786574288193028	0.07007441734697988	0.06826158080974155	0.02514713750668807	0.06900193508866113	0.054001375831231366	0.052513643659711076	0.05885500267522739	0.06499641167103994	0.05830280235865109	0.054824217985358026	0.0216720998604469	0.0522919448153093	0.07039303616732225	0.06399392785596078	0.06924579035077855	0.13140807646616065	0.11005294184408526	0.0819349190135707	0.12306474050294275	0.04620001395770815	0.09995084407277499	0.07582134389680004	0.7594240965027482	0.07632942644491797	0.07621722846441947	0.08474957012567443	0.08777699343495292	0.091916354556804	0.0	0.02757057879331508	0.11561262707330124	0.14352764288762013	0.10860431171260188	0.08924558587479936	0.1298273774323449	0.10004258525239952	0.07199253828467311	0.07937557045290027	0.04405207775994293	0.27827715355805244	0.0730570112396836	0.0890340317084847	0.04995856020310746	0.07101836989477439	0.0	0.04022898851773245	0.0	0.08689954747848483	0.08473468566975843	0.24147672552166935	0.10331241791915949	0.0	0.0	0.060707083178993294	0.0	0.0	0.0	0.0	0.07700539161213318	0.47298020331728197	0.08900941368594036	0.1469333047329408	0.11682474828542244	0.031075441412520066	0.07991110013581924	0.12599926644870466	0.2757713572320314	0.1401492844219929	0.08864307813990276	0.07103077674645823	0.08519044537633866	0.1903997554077811	0.07646045293829888	0.06612772254211483	0.023918514555218675	0.1484173997191262	0.18904458230300927	0.12213117062318718	0.1133641407662705	0.2750728256346234	0.03842599348217326	0.3102193686463349	0.0841804886748707	0.1237483757547963	0.07572565543071161	0.0502621489202128	0.11717495987158909	0.12315774113526923	0.1332826448142829	0.20673334156480225	0.08338592681306703	0.03817931667048842	0.13731736428365643	0.0754414125200642	0.03811663991439272	0.0	0.23763662768478178	0.0670181277335179	0.08923328934395812	0.03783960525533559	0.04034242910647405	0.05715726221344199	0.05025860531478509	0.0	0.0	0.0	0.0	0.07955440314990876	0.07206426330021835	0.0519795449894347	0.23274478330658105	0.12347660662267404	0.11791064740502943	0.12627073301230604	0.08645444728735253	0.15419501133786848	0.09418404529568766	0.06848582129481005	0.08167344483348442	0.09223662060055593	0.04486738515630972	0.0941573882986403	0.06716301512934872	0.05921421161174287	0.07421278956859481	0.05925197190148259	0.0	0.01999309181786781	0.0561054634088342	0.03458339413395593	0.08088104155519886	0.08698947743891564	0.18840288924558588	0.044741637140539435	0.035233735608267445	0.058363199018468294	0.060160424839430855	0.0	0.1453275863473776	0.10619201570812764	0.05914124596753252	0.0819614579519961	0.1001123595505618	0.08059431205498621	0.07542303309521767	0.1744050096110021	0.0	0.07533242177436934	0.0738876271975378	0.0	0.0	0.0	0.08228999464954521	0.0	0.11100410201533797	0.07198650655359182	0.0	0.0	0.028388883643344978	0.0658423832134518	0.0	0.14844082259812597	0.04917554355756603	0.0380952380952381	0.12631532013554486	0.11543606206527555	0.0	0.03556268949527377	0.12820779581079206	0.08944176921705012	0.08306474429423047	0.07222660536315079	0.055858747993579455	0.0	0.07745582966943494	0.034391132705739444	0.0	0.1138387939445441	0.13108614232209737	0.0	0.08277917908736529	0.03606446997432984	0.03552107484691754	0.11325129302657393	0.1063848760477974	0.13108614232209737	0.0	0.08367787019472413	0.0	0.07203205295705949	0.0	0.0	0.0	0.0	0.06258488702308927	0.07933207787228844
d8kwy76j_7blj9otf_CCCGGAACAGTTTGGT-1	0.08613276771382711	0.09155222638368705	0.23167469234884966	0.0184480749356846	0.05981600669066579	0.0413322632423756	0.03449577460659498	0.03484990600729179	0.03643853978722836	0.048842556635235145	0.04862905089294275	0.044133524389463066	0.06495065713599657	0.003587236733304149	0.054812436834908745	0.0375222935616194	0.0	0.032706292275898066	0.057141994166278326	0.04429946120240762	0.031119873450112825	0.040384439417030314	0.0	0.021921883360085607	0.005172106295701802	0.06317821820243942	0.05074540088073864	0.06421850735361286	0.002807609780851991	0.042748633633858876	0.06458930149147578	0.0	0.06844151816598679	0.04844882153966138	0.05908628347491533	0.06235711853689382	0.03720492241840556	0.012864354339684091	0.05441280410069424	0.03302605033354441	0.9526241548713459	0.024173367163618897	0.0	0.06302100564044127	0.05878006701737531	0.13204476547173177	0.047685928303905833	0.009240550152645327	0.044173354735152486	0.06199754827261583	0.04866995894898285	0.0351584329112419	0.03267344390939896	0.018246142758869197	0.014204011395022632	0.0	0.0	0.0662386302835741	0.02899871924653665	0.03895682558456065	0.0334106176802806	0.026734439093989655	0.0001981649921724828	0.05677981989082883	0.0	0.024875080483536014	0.06224841192038236	0.06480470840021402	0.021596381146942945	0.0	0.0	0.0	0.0	0.0	0.0	0.0	0.0008917424647761727	0.2302988611174807	0.04586347555083094	0.09334453111413678	0.033999708157011525	0.0	0.03715520434621558	0.06894790602655772	0.12361036799239046	0.07219747269999073	0.00882825040128411	0.0470142135994603	0.0553399499690458	0.0	0.02909594151793495	0.042368095578499375	0.0	0.055966961694558295	0.06617211111593134	0.13767564979865393	0.041843941879488915	0.0	0.06342720949462523	0.1704119850187266	0.10527019796682718	0.09737827715355805	0.026041666666666668	0.02739012292027355	0.0	0.1032600358443055	0.0	0.047495575585463225	0.06735775327280528	0.009581681789890916	0.04072930814503848	0.04842161583734617	0.0342215088282504	0.0	0.038829014751968205	0.06535081475809236	0.06197231963075275	0.03864217347363415	0.0	0.06455529489237355	0.05236311753165686	0.0	0.13623081038811377	0.12207954342785804	0.0	0.1407087294727744	0.03190374965655864	0.08883234337591506	0.12640449438202248	0.02639557695737471	0.0	0.19202187741513585	0.06775820358618416	0.04575912762108589	0.06068678313478696	0.0	0.07452379566252769	0.016649484311857563	0.0	0.06608448622894851	0.012462018681181996	0.017297291866052746	0.014728613043219785	0.06454201832962253	0.0	0.010057500457159111	0.02584566910409607	0.02679118634174814	0.0	0.03213616907437132	0.028123327982878546	0.02157688011775932	0.0	0.03257031696832162	0.012310486225354052	0.0	0.11026336731007923	0.0657914550881479	0.028286151501207175	0.037443796757812134	0.0364483012306046	0.02194715396962588	0.03539060362115513	0.08846085250579633	0.0	0.05439629035134653	0.020424491499734132	0.040930979133226325	0.0	0.1595327269484573	0.018994114499732477	0.0	0.012627073301230604	0.04032726471589657	0.0	0.0	0.0	0.07701050614406828	0.0072231139646869984	0.047838553456530986	0.02271511260275305	0.01037988228999465	0.03749777064383806	0.0	0.09300873907615481	0.0	0.07885356597903415	0.0	0.07091011283346152	0.05538677943934086	0.008632067059033351	0.0	0.02733093726010189	0.021362052260928667	0.0	0.06936707267176534	0.0	0.0	0.0	0.020256581359977394	0.0	0.0	0.001337613697164259	0.0	0.0	0.04865671157805989	0.0	0.024621769853021485	0.0	0.0	0.0	0.0	0.025620446968761576	0.023131939968178136
d8kwy76j_7blj9otf_CCCGGAACATACAGCT-1	0.10003439578078423	0.0	0.0	0.034235581257283584	0.03174949482356486	0.05539631582970267	0.0633534158622661	0.09949752819454201	0.10337224352420939	0.05668989032526546	0.06719031315845167	0.09495327735594802	0.06417726604771723	0.057882192713653385	0.019499435229772308	0.04794676297485286	0.047466177482228845	0.07539203920845514	0.07078565387735376	0.06410796160081117	0.05902947402703143	0.0697934598240345	0.07119926622334327	0.05776350989834136	0.03428749777064384	0.05388781025429078	0.05496549095754595	0.0506922966500933	0.019471242684494162	0.04639561029354162	0.06821294485592222	0.06671892692274192	0.09778041324595393	0.12016305284254246	0.10525660723942283	0.10829806897222627	0.14644408774745854	0.029156101457029644	0.10079744895600076	0.08687371454096535	0.5291113381001021	0.09038415768243901	0.11835205992509364	0.03684462034234742	0.08934722498857658	0.17908418048867486	0.044542536115569825	0.01765650080256822	0.17224184055644728	0.09244095874731631	0.09990337435789583	0.03683490874502111	0.10487266856279275	0.08142518644697044	0.052083785229852644	0.11969282094860416	0.0	0.11738897806313536	0.07991938896687752	0.09502865309340768	0.06250939826617288	0.0	0.0	0.04396609645323689	0.0	0.07968550208123623	0.09911986814181219	0.29836276083467095	0.0605087796099032	0.0	0.03446322349164385	0.0	0.0	0.0	0.0	0.0	0.019824120947716455	0.22212030879767639	0.09367027388981002	0.14987938753956034	0.16071793375164162	0.05401819154628144	0.08442029880232127	0.11432160308564802	0.267017418702812	0.1314844482013304	0.1004210575290204	0.08080349873217485	0.08741578636278324	0.215317587709241	0.07867371773135702	0.07188811701523178	0.046608406158967955	0.15600340100203075	0.2104464014576374	0.11996282841936301	0.10156296572691485	0.3169847214791035	0.05768763072133859	0.3001605136436597	0.09434635277331907	0.13582511656347931	0.0642361111111111	0.04585269660584905	0.07724719101123595	0.12288460603067344	0.18839232913745035	0.1133473268304729	0.08094426416338268	0.03612102947117852	0.21057743754372968	0.02200374531835206	0.05834135901551632	0.0	0.34976687304135134	0.07405716641877863	0.08058033770079759	0.0	0.0	0.1228958307609993	0.0	0.0	0.05012964563526361	0.11681826288567862	0.0	0.056937070420216486	0.06892455858747994	0.0332541860528191	0.28634965222043873	0.013316687473990845	0.08122659176029963	0.08412103917721896	0.07794227652011129	0.17878162500955438	0.0881676296450382	0.0	0.09488186029491263	0.0807374927681861	0.02231903997554078	0.09470941934826364	0.055316989767008426	0.043298492578441934	0.054277391356043043	0.07567441619634444	0.028923929122210684	0.032983183317417425	0.07225888274577413	0.02695656403521572	0.0	0.048466202960584986	0.11617174959871589	0.017764989286762185	0.0	0.07187598014796776	0.08596027342822066	0.0	0.11761983524944798	0.09203118743080584	0.06394095416846324	0.07797959317770081	0.10117208400214019	0.11196032431987488	0.08058050392298613	0.1373283395755306	0.0	0.0650971999286606	0.06376897299428347	0.22899946495452114	0.0	0.0	0.13076511503477795	0.0	0.07982878544676297	0.08154007261740243	0.0	0.0	0.06121549743492903	0.054477256089780185	0.0990863069514755	0.14158812473419216	0.0	0.0	0.08663278045300517	0.07718031032637775	0.07454967005528804	0.051328696272516496	0.12493188078394071	0.0	0.07881020861086745	0.06175820377877129	0.045621544497948995	0.0	0.07344080768604462	0.05715406417653609	0.0	0.12929216630472415	0.663322632423756	0.0	0.2403882901475197	0.03824372824499071	0.0	0.0	0.05016051364365971	0.4038255751738898	0.0	0.088622987499392	0.0	0.09702849289993266	0.0	0.0	0.0	0.0	0.08490760176153435	0.09522966932504223
d8kwy76j_7blj9otf_CCCGGAAGTCGGTAAG-1	0.115350072613315	0.10231258545865288	0.10874799357945425	0.11562112916584211	0.0768439589209743	0.0935374149659864	0.08215207995875996	0.11990120627245981	0.11960290073975502	0.11286391242897223	0.07572090861414385	0.14111658913290986	0.07919106801307293	0.06901478671141592	0.06787150981907536	0.06626092384519351	0.06912278019822161	0.09270998015998969	0.08518369894774389	0.0801348042800093	0.07267894944983368	0.08181102301867521	0.06871512650003822	0.06737720706260032	0.056848582129481004	0.06589990164134012	0.058698754558782214	0.06678770439389788	0.031815900227808024	0.046822313229957876	0.07198097587233665	0.12525041372702725	0.12044657553853862	0.17269726401320384	0.10469628777626133	0.06335424874750717	0.17640663456393793	0.051759834368530024	0.11887642651271449	0.10440062634681746	0.6890899362809475	0.10551395126425467	0.04266987693953986	0.05377002846768693	0.09713577364842435	0.10159176029962547	0.02675227394328518	0.05585245334088692	0.14510433386837882	0.11323323241969238	0.1464913516412801	0.06372986148267047	0.14530051721062956	0.12583760095798618	0.10174902028834613	0.17064803449469676	0.12283752452291778	0.14435527019796682	0.10289278769880109	0.13125745074296227	0.04988861961763482	0.04697699304440878	0.0	0.055953988825623066	0.0	0.1854930126687887	0.15899109813595902	0.2985125735687533	0.012597889002383384	0.0	0.003304692663582287	0.14211631065563649	0.001014741425434955	0.0	0.0	0.0	0.06088543167194853	0.5247267446304364	0.11588567949747447	0.15847950133518993	0.14072182499148791	0.038651685393258424	0.11389389636580648	0.152767315688664	0.3772367873491469	0.16672027480515902	0.1403703445227627	0.09186265615185986	0.11590205586323005	0.12680577849117175	0.09624853767073047	0.07970839294042549	0.10025166954005905	0.16353519505067873	0.19952858155105346	0.10281321280729915	0.13333966261960328	0.05362344688187385	0.08015954083369814	0.26634563937934724	0.07718031032637775	0.038676144615149434	0.08571317103620474	0.06103198357013184	0.0739031567683253	0.16667976218538016	0.06029117738165639	0.31596493394246206	0.11168287539734995	0.08489752241185398	0.13362966621393588	0.07911985018726592	0.09487426431246657	0.0	0.0	0.08188977408645484	0.10713572076335107	0.07362820284168599	0.03616907437132156	0.1185948882578096	0.05521669341894061	0.0	0.055891673869201956	0.0	0.0	0.09946632643261857	0.08450334764941507	0.043964958219605346	0.2867174959871589	0.06367041198501873	0.06132958801498127	0.2644908150526128	0.09226803185111573	0.20986521949603812	0.11056347429763638	0.0	0.11933316145343857	0.11162658175538416	0.008305944100486637	0.1326976483477286	0.09242466421453942	0.11676802387357856	0.1447149396587599	0.11678662041112205	0.0569351336040034	0.020331728196896735	0.06677367576243981	0.04587771778783015	0.1054039593365436	0.11957151774567505	0.39954521134296417	0.059281559669899134	0.004537978320749856	0.07330872585376653	0.10978200781921235	0.0	0.1546444391935751	0.11750641886321343	0.07361042167139512	0.13340467273051543	0.12710440074906368	0.1108665678890398	0.11389729577395757	0.24792422170699324	0.0	0.09978598180845372	0.08569755519002396	0.20880149812734083	0.0	0.0	0.1581059390048154	0.027501337613697163	0.059889423934367754	0.10079598744502909	0.0	0.0	0.09552135460925944	0.06278210216906094	0.07007037905914311	0.2245956290900111	0.051104949981354474	0.005510968432316747	0.1781701444622793	0.0625557339040485	0.0	0.1584804708400214	0.14209173057487665	0.0	0.09706075680737557	0.07836728504220411	0.0	0.08253076511503478	0.10621525112243237	0.06044206325105202	0.0	0.19658200358795203	0.5375869448903157	0.0	0.1476725521669342	0.06948076541562212	0.07413352357172581	0.0	0.14267879436418762	0.2883895131086142	0.0	0.055077257324448334	0.0	0.11103507105597515	0.0	0.04144170436305268	0.159902163112436	0.0	0.14423591389883525	0.1147124867818489
d8kwy76j_7blj9otf_CCCTAACAGAAATTGC-1	0.08468050141404876	0.08334819570774626	0.22084002140181916	0.042253934050147685	0.0463619504745282	0.06476438890162807	0.06147220573109445	0.13075909740836528	0.1006836602291225	0.0756983877679782	0.0691924701295729	0.09145524274652754	0.07187371980413472	0.0066090276764434065	0.0	0.07076422329231317	0.0471604372085913	0.08089363678775219	0.06628882675457522	0.06901584425951744	0.06626421941517203	0.06747590605016085	0.07074065581288695	0.08017335473515248	0.07035848047084002	0.05168154862025547	0.04663102169576962	0.04081353012567044	0.01494266187883702	0.04464046110586067	0.06419280326517263	0.07855214204835317	0.05252647111947191	0.10778899257284327	0.08847372793175834	0.09548129772848873	0.10298983413590156	0.035917835624723754	0.10238194320591325	0.1052012310954688	0.7308721241305511	0.07714411241796436	0.05936329588014981	0.06590861749966305	0.09096322343421089	0.17061262707330124	0.0	0.05595946243666006	0.08781166399143928	0.09710736805033492	0.12135281189877654	0.046834314250044584	0.09359916645546451	0.10186610759873772	0.11256561537460413	0.0	0.0	0.08731942215088283	0.08411026783966533	0.08614936216946861	0.059195963029406516	0.10545746388443018	0.0	0.0560764608725757	0.0	0.10809278958202972	0.08644395847472539	0.2355056179775281	0.01206284352351768	0.0	0.0	0.04296826768736881	0.017066105791406064	0.0	0.0	0.0	0.07791085319175207	0.2036994573110143	0.09395821709095685	0.13382802317358924	0.12445157838416265	0.1748314606741573	0.09983619376877804	0.1136432653286586	0.28158254562748947	0.13828309965882435	0.09932305115500036	0.09276758089655011	0.0922950649758109	0.3082626308950546	0.07750492906393193	0.06485426193254702	0.029348235340744704	0.12212588726702182	0.12054430031958122	0.07758159443552702	0.10462089415151869	0.2920753819630224	0.058709081180991295	0.2643659711075441	0.09439093989655788	0.25842696629213485	0.07459147048332442	0.04519381964060832	0.07858480470840021	0.14021184807701662	0.04702768156345921	0.2608964069638227	0.09463016430700015	0.06930476845633919	0.17156850639996707	0.12774210807918673	0.11484216158373461	0.0	0.14851333791943744	0.06962136124078191	0.08520105193893601	0.050115926520420906	0.14590690208667736	0.08643042350907519	0.0	0.0	0.11696917314894843	0.0	0.0	0.07360305113114102	0.07717669515422325	0.047548776669058344	0.17743445692883894	0.01474347541763272	0.0	0.07514416503180549	0.08304884326993164	0.1954954266350735	0.09884473642542015	0.0	0.08415461428211035	0.08597484851253007	0.04063797803765701	0.09008297451315107	0.05770198953995961	0.06850842885025508	0.08324911321166002	0.07154938814960562	0.034935322443584174	0.022004591909299633	0.06738996888809623	0.027374872318692543	0.15222043873729266	0.06893169252719815	0.16559657570893527	0.03956870896238162	0.0	0.06819754248076604	0.079732876879597	0.0	0.11137691373817536	0.09421974216865037	0.0670256181707725	0.070843776106934	0.11144863563402889	0.10403136189653044	0.09884658898296432	0.24029486950835266	0.0	0.09363295880149813	0.0706268314540482	0.23649010165864098	0.0	0.0	0.008453718566078117	0.0	0.03677545924736936	0.08351287399535913	0.0	0.07388491658154579	0.031252950618449626	0.0538900492734351	0.054019014693171996	0.12697726742670562	0.051607568461501045	0.049491706795077584	0.0289370429819868	0.0	0.13599072587836633	0.0	0.13003339080118106	0.0	0.08038311910188185	0.06454603255212663	0.0016764758337792045	0.164258962011771	0.06539258962011771	0.054504142987289055	0.0	0.03364491864161395	0.0	0.0	0.0	0.027563859782014054	0.044141252006420544	0.0	0.0	0.0	0.0	0.03975550042965773	0.0	0.0942219235921875	0.0	0.0	0.0	0.0	0.06402539408157386	0.10110674367951197
d8kwy76j_7blj9otf_CCCTAACAGCTGGCTC-1	0.118493464801651	0.0	0.18940609951845908	0.04598459362196471	0.05427854571522075	0.06408125047771918	0.06878938020234003	0.09337001469085753	0.10102200971500126	0.09273929861099126	0.06694077254204923	0.085817762185164	0.06734278751203064	0.01191692202928158	0.0	0.06319778847868736	0.04744069912609238	0.08572012990219047	0.057830217987883806	0.06572314306572491	0.09891944076116035	0.06759828587114824	0.07116104868913857	0.057960406634563935	4.4587123238808635e-05	0.05450094994601487	0.04693517233193591	0.04784415821686307	0.017325544836259536	0.044215424977789776	0.05983002490930346	0.10759391292445905	0.1177747560771965	0.15205267023968225	0.10428713535124638	0.13359112797315045	0.10426966292134832	0.03879467435891471	0.09765570814259952	0.090609706412201	0.6457512524928255	0.07965031266914366	0.14483681112894595	0.047034990340591165	0.08891359894240645	0.11499019083288746	0.059624130551096846	0.041053724860730806	0.04772605671482076	0.0956580043480911	0.10797535219418249	0.0842518280720528	0.10580665146011095	0.10716560567512184	0.09972813905398176	0.049255657319107415	0.04102015337970394	0.11364365971107544	0.06597464965706754	0.11907401931795782	0.05418122305101816	0.0	0.030933555278124567	0.04197712304267091	0.0	0.12408520825965122	0.09082845867402085	0.2249331193151418	0.015856802373656307	0.0	0.0	0.0	0.02402169701666021	0.0	0.0	0.0	0.06265519748665815	0.45983337155086756	0.0867493533765307	0.13657717531131708	0.11673719538888078	0.08376672017121456	0.07227065069761698	0.11870910747315241	0.2508917424647762	0.1322639675098424	0.10570870263102798	0.08790564589294438	0.0831163737922959	0.3717801727432546	0.07763998908772328	0.0602224381024535	0.04506271922002259	0.12330840804395203	0.18580538805257907	0.05063219847371237	0.08345826314081263	0.09149277688603531	0.0	0.313697164258962	0.06206527554842162	0.0	0.06403546905653647	0.03792689736706223	0.10928303905831996	0.11416673214426024	0.08335445354960434	0.18858295262789646	0.09453325978528608	0.05923717801727432	0.13651891179981068	0.03283841626538256	0.10486891385767791	0.0	0.029809676679660627	0.08214175269118058	0.08034611806572642	0.04265501456512692	0.12557517388978062	0.06560480717784088	0.0	0.0	0.007984524838457423	0.0	0.0	0.07579262186003759	0.06586785822740879	0.043487855453888696	0.30430711610486894	0.01938053623446882	0.15890850722311398	0.08721241305510968	0.08040561928341428	0.2458151800045861	0.10027083443291906	0.0	0.08695736546932914	0.10365527411293375	0.09750566893424037	0.09297052154195011	0.08337035216259064	0.09226896962298134	0.0826645264847512	0.08941300333108959	0.0	0.04965086589322118	0.04319501416879694	0.05670509266014884	0.13723916532905298	0.01921705011592652	0.12583600856072766	0.028695204069304415	0.022293561619404316	0.07077302540543533	0.06188544698498542	0.0	0.12046073662454201	0.08623254792695115	0.06370906086836794	0.05427801714022885	0.09105370518994114	0.10059163682759188	0.06998782873643496	0.18639399163743733	0.0	0.1077819392426134	0.06732793649689325	0.025280898876404494	0.0	0.0	0.14109149277688604	0.16832530765115034	0.06088817549491707	0.08836118717149781	0.0	0.0	0.07352154344884021	0.05103192139532697	0.04718689550150224	0.10562346517402697	0.04434392074841513	0.09165329052969502	0.0939896557874086	0.0	0.0	0.0	0.13741627529080713	0.0	0.07873722632234191	0.06374925814080261	0.0044943820224719105	0.0	0.07194035406052993	0.04140818185762006	0.0	0.08614232209737828	0.0	0.0	0.0	0.02649677469775942	0.032756673206111406	0.1662207954342786	0.04672730515427145	0.21910112359550563	0.0	0.05804432770724906	0.0	0.0929679539556728	0.0	0.04946738654603823	0.0	0.0	0.09317508334362266	0.10793805268723432
d8kwy76j_7blj9otf_CCCTAACAGTAGCAAT-1	0.10077008331422456	0.0	0.14392723381487427	0.05605517564883426	0.053042227035899996	0.07191106779790568	0.05618893701855068	0.1045968124894528	0.11090375737913517	0.08795073746142974	0.07023128014601307	0.09801046981703211	0.07159101707138106	0.03264993433532759	0.0	0.05670813269127876	0.0284848021605646	0.08694337888777043	0.05900890016511619	0.05630208827275442	0.07215553539442157	0.07100125625252704	0.13185049300619123	0.06258962011771001	0.03660602817906189	0.061187416499264714	0.05178489131714844	0.05974402641297681	0.03542332026057266	0.048727475168722674	0.06854811888846817	0.125947217141364	0.09502680339293808	0.1321743704147056	0.10296001274190303	0.1525852424728829	0.11968753344034243	0.032001923062010995	0.11029010253937428	0.10575542040339483	0.8229972274916095	0.07947258559950883	0.04101123595505618	0.047222868905689046	0.09306679183606519	0.20204654895666133	0.028992776886035312	0.06771157901362793	0.11728196896736223	0.08573595844254357	0.12205055353067186	0.04989001842934427	0.11719748810227816	0.10690718234859486	0.08897300189435021	0.10499480691152865	0.0	0.14446227929373998	0.07642947559950261	0.11255021918091108	0.0551464031305406	0.0659354378455502	0.0293878683391792	0.05318228903676761	0.0	0.1099699830417789	0.10064959548407253	0.25121455323702513	0.05408823386351476	0.0	0.0	0.050911635181298105	0.028966255235143262	0.0	0.06361690743713215	0.0	0.08138178924695778	0.4457693189635405	0.09288136828258628	0.14421020803755863	0.1281774405369911	0.12868913857677902	0.08888834012429518	0.10664757855769091	0.3545270792461804	0.13468798768514878	0.09774350385000116	0.0886012050154698	0.09224296107053917	0.0	0.085413463693125	0.06200941435650089	0.0	0.13514967721599674	0.24301187222535536	0.07642702261271156	0.0963795746572434	0.41448189762796506	0.0	0.43830925628678435	0.09211699661137863	0.12382481082320569	0.07520454342785804	0.04542804806530826	0.0	0.10140047218698904	0.07744079299372025	0.20451084496028316	0.10212742696132267	0.06931568775182625	0.16262089969955137	0.017121455323702513	0.07713215623327983	0.0	0.3015363448750287	0.07932090129801705	0.093496818638613	0.03926639319897747	0.134617442482611	0.11103222620076553	0.0	0.0	0.0007408322015063588	0.08373461744248262	0.0	0.09426678190723134	0.07440544878747125	0.06191487105897089	0.25	0.00897687414541347	0.07657838416265382	0.08465608465608465	0.08517762167226635	0.20803077785421284	0.1068704186084057	0.0	0.10845066908407422	0.12582921174316078	0.10204081632653061	0.10865881933297664	0.06304849565349586	0.05712929260959013	0.06322454075263063	0.07804760178808746	0.0	0.06521459387339062	0.06913679329409667	0.04337759618658495	0.13500980916711253	0.04674959871589085	0.21371722846441948	0.06936605740520202	0.08209975625705963	0.06988051419715503	0.0896367685029161	0.0	0.12465527590149732	0.09722769045431755	0.06892424456530272	0.08452592154543663	0.10485854735152488	0.10822323743672058	0.08989683016186147	0.2090442502427521	0.0	0.08581534986029368	0.07203236114078984	0.2334135901551632	0.0	0.0	0.2266987693953986	0.0	0.029498840734795792	0.08764588572916399	0.0	0.0	0.1149718314292009	0.06024500157827223	0.07492694571346256	0.1434333456805367	0.042495581821424516	0.04275013376136971	0.16595327269484572	0.07236490101658641	0.2438915641162832	0.027180310326377743	0.1252427521154113	0.0	0.07534781510458505	0.06930929759914715	0.03606206527554842	0.0	0.07974285830599949	0.049359753011438405	0.0	0.03326723948006169	0.22084002140181916	0.0	0.23771306275319115	0.03211475222584931	0.041406575114440285	0.3393971820938113	0.06857499554128768	0.0	0.0	0.09121714739692267	0.0	0.08091767903630982	0.0	0.0	0.2202858671558511	0.0	0.07546713586039429	0.11634079447934177
d8kwy76j_7blj9otf_CCCTAACAGTTCCTGA-1	0.13281548574485974	0.09696213066999584	0.0	0.01374260647771499	0.0752232386354782	0.0807393181991898	0.06403077366598992	0.08708682780823657	0.09265959694319857	0.0644355845515686	0.0639438109464738	0.07039343873802863	0.06758941311780109	0.06725156865606303	0.034183461149753284	0.05090065988942393	0.05510968432316747	0.07166687322848055	0.0628692820610182	0.06450533110333705	0.08137343848140136	0.06832895876183175	0.0	0.058232209737827716	0.05555555555555555	0.05420459242029584	0.05209228746315187	0.024895927129415758	0.028092645606835345	0.04726985127069134	0.06296891512309777	0.031405925317605485	0.07676028258580324	0.07893281098384888	0.08756434136473792	0.11435381098302447	0.1170765115034778	0.01002628701700514	0.0812330596454608	0.07059409682850565	0.6037258621528284	0.07760707279166348	0.0	0.05412944833135244	0.08377953001917572	0.26110219368646337	0.03818887105403959	0.04593208069744752	0.0679935794542536	0.07458804884491131	0.09187703080843454	0.04276796861066524	0.10198999371086893	0.07844785854416673	0.0642560698740474	0.051490259024958296	0.0	0.16040663456393794	0.07386051159296275	0.10318868331878385	0.06773396000097917	0.05423577670768682	0.0006935774726036898	0.05556057303233946	0.0	0.07830707983059916	0.09283218603782664	0.10733012306046014	0.16815020185806703	0.0	0.04333868378812199	0.0	0.0	0.0	0.0	0.0	0.045245640751258726	0.3586333409768402	0.08645759052067477	0.1238160679671362	0.112724354297388	0.05988228999464955	0.08890151047454418	0.09334505963719447	0.3642767968610665	0.11079792217962922	0.08271803103263778	0.06517319189522414	0.07302166233868099	0.1258885576702591	0.07774621003481647	0.0625374771863765	0.022313378118621566	0.12321203962749591	0.113704394603271	0.04975922953451043	0.08683339184243316	0.09422745377801557	0.0	0.09860888175494917	0.10197075084715534	0.10097072536879921	0.05749788211164616	0.037131922588965915	0.09209470304975922	0.09646907399716388	0.11027568922305764	0.14014075811828622	0.07745818611300227	0.05762112228519016	0.10631765238506811	0.05102996254681648	0.0	0.0	0.1598257280440266	0.07427478430467813	0.08109928057975214	0.0444087747458534	0.0	0.09444581635592872	0.05914036026395577	0.0	0.06865045067292258	0.0	0.0	0.07368810964316583	0.06601072983095455	0.04285418408030121	0.04417469234884965	0.10451221687176743	0.036149010165864096	0.1839961952321503	0.07807102586188028	0.1977120436189457	0.09461353054468044	0.0	0.08891596459274168	0.08247747806531035	0.04155519885856965	0.09412341715712502	0.06328146748562188	0.04335877939296202	0.0550403265759071	0.05381521945494399	0.040159884178390455	0.049183547690161256	0.05611537165844282	0.03378568996546524	0.14134118066702336	0.05632468343142501	0.2612693953986089	0.033409521837005914	0.0	0.07484006291396837	0.060324712662817005	0.0	0.1055473623887472	0.08435799590134972	0.05978016032039924	0.07263289309415862	0.08176932851792403	0.09058422850557682	0.06885238871258255	0.11271624754770822	0.0	0.1104076253888988	0.07702584286227797	0.22298020331728197	0.0	0.0	0.18277153558052434	0.0	0.10419118958444801	0.08192776599914736	0.0	0.0	0.05363044094042111	0.05359924422027755	0.03708276741984607	0.07447421492365312	0.024012192551518395	0.011556982343499198	0.11641697877652935	0.0	0.0	0.0	0.10574950954164437	0.0	0.07381992615519352	0.05810760157551245	0.009381130729445335	0.0	0.07358838137111219	0.033366231399939265	0.0	0.13297453812985868	0.45064205457463885	0.0	0.0	0.035670700548872496	0.0	0.0	0.1823613340467273	0.0	0.0	0.08098642930103604	0.0	0.08813457154194024	0.1400035669698591	0.0	0.1198501872659176	0.20960406634563938	0.056334115322879366	0.09928885293832652
d8kwy76j_7blj9otf_CCCTAACCACTGTCCT-1	0.11014293357792555	0.0	0.18044408774745854	0.0398279059199484	0.07169089955170461	0.07227413437285027	0.06328317587360223	0.07394616317448108	0.08277865872759547	0.0876419836187868	0.05924636789833164	0.07988221639829757	0.0635312291891163	0.026338829709616228	0.09381130729445336	0.06369047619047619	0.0	0.054112141904943276	0.07077702411156561	0.06740952605488308	0.06103007886105102	0.06279144089505401	0.0	0.06252969502407704	0.08391296593543784	0.0627444949587182	0.04934380427535647	0.04351975100810398	0.03872736399088768	0.03747151841239839	0.06404581988013554	0.07937337464382146	0.08492228208824501	0.10939866329315957	0.09033017360842872	0.06782917457074761	0.1127533440342429	0.021874830375074636	0.07897563010962928	0.0661095321542698	0.7797558246996449	0.06546446111101789	0.11853932584269664	0.05114789718958172	0.08099836752547324	0.15841804886748706	0.046482075976457995	0.035237465772825986	0.07653290529695024	0.07137777597171709	0.08623028383865039	0.03374353486713037	0.09572714557930406	0.1013783790669826	0.04257588246352291	0.028294463852956912	0.0	0.14810058855002675	0.06452984043713401	0.08732153417250993	0.044090545081952884	0.026431246655965756	0.0	0.045721757193351205	0.0	0.09641700900508747	0.1076195503463432	0.30191546281433923	0.055839291794347976	0.0	0.051490259024958296	0.0	0.0	0.0	0.0	0.0	0.012333484243596603	0.446075059237178	0.08682897848623558	0.13326146878770087	0.09367673524976895	0.023820224719101123	0.06423509075194468	0.11710594294863957	0.39782117591106353	0.12476038197999977	0.07594854258264126	0.07394561146393096	0.08018062687160869	0.09523809523809523	0.06924136927936163	0.06255173342806461	0.022095396627231832	0.12071449150100835	0.14470811100024583	0.18236602742812086	0.09313839131621923	0.24267284941442244	0.08400214018191546	0.2436597110754414	0.08957553058676654	0.0	0.0826645264847512	0.039290211938757154	0.0	0.11243064052052816	0.08600152065557151	0.186236983989793	0.08603216567525887	0.06771055131522914	0.11210437502572335	0.026284109149277687	0.0	0.0	0.21394175647787206	0.0655307994757536	0.07494296385917837	0.0	0.0	0.09669918096884389	0.05129302657392545	0.0	0.060995184590690206	0.0	0.0	0.09240921375752836	0.0625233901638396	0.039066949722984516	0.20204654895666133	0.01658640984483681	0.12282637774210808	0.0	0.07860883025521247	0.045962954470177585	0.0829077289751447	0.0	0.07880277336526972	0.06554307116104868	0.0	0.09236753378005384	0.05939991984189505	0.04910612237720957	0.030329152051998494	0.07067778180500181	0.0	0.016694773486126066	0.0477855062124725	0.03184007004231723	0.0	0.046660424469413236	0.0805577849117175	0.02165084953880066	0.0	0.056439802771166586	0.047472520641432946	0.0	0.13296124586833535	0.08715899263387074	0.06067995463587317	0.06654651610299156	0.08251571696094168	0.0755360744124789	0.06232565073374748	0.09232506985315975	0.0	0.04343776628420823	0.06758137909214543	0.20973782771535582	0.0	0.13179953629391833	0.06773675762439807	0.0	0.1582664526484751	0.08047427346832502	0.0	0.0	0.17464513895445818	0.057125619275964816	0.02582623369140223	0.11294261294261294	0.0	0.0016051364365971107	0.02991795969324059	0.053237025147137504	0.3450151596219012	0.0	0.13029224382220636	0.0	0.08234676918308649	0.06195217036009266	0.0027822364901016585	0.0	0.05676861609323749	0.03676087805301288	0.0	0.028042677745255404	0.17990904226859283	0.0	0.20989069785217457	0.03323894890616264	0.0	0.0	0.12141073657927591	0.0	0.0	0.12700034048348655	0.22913322632423755	0.06073250076385692	0.0	0.06658884186974075	0.0	0.0	0.07721632300283986	0.0680385457435798
d8kwy76j_7blj9otf_CCCTAACGTACGTAGG-1	0.09894519605595047	0.08358599369835325	0.0	0.03675689145906169	0.06524438072381783	0.09337499044561645	0.05410555787652909	0.07574229384069774	0.09164333431276606	0.10922215126637018	0.07032353241354995	0.07942518305252645	0.07374618183739427	0.060168296123352304	0.0241761290450429	0.07117442482611022	0.06395067390251981	0.0614909329439895	0.07109848288717444	0.06401548825189622	0.07324888919906018	0.06610583803582866	0.08633340976840174	0.06416265382557518	0.13951310861423222	0.06382139412987828	0.055620156656123396	0.05911600046979603	0.016829110886796513	0.04687398428866454	0.07110556489478682	0.06702999987557082	0.06999894354077421	0.09176936819290657	0.09054571777638533	0.11535094119363783	0.13937720706260032	0.03338993959414086	0.09514589347090388	0.07443071651916101	0.8908020818133178	0.06351070619167554	0.03892455858747994	0.07390570946622066	0.0853003333294279	0.09911717495987159	0.0	0.020029584867654927	0.04530765115034778	0.0875510494341386	0.11636280183939245	0.060388799714642415	0.09715205617038852	0.08897041962852557	0.09106980174395905	0.0	0.0	0.04772605671482076	0.05530543266909395	0.08594168004280364	0.06415649905405359	0.05639379347244516	0.0	0.053137131745712454	0.0	0.09469398119179114	0.1235380510699114	0.1825147137506688	0.02402840605087796	0.0	0.0	0.0	0.0	0.0	0.0	0.07843766720171215	0.027932117819758268	0.28219827256745394	0.09665401185679585	0.1326452272791998	0.09918283963227784	0.1245585874799358	0.08122813516071943	0.12678474476227286	0.2270227691576006	0.13232042438999378	0.07270104915439551	0.11729127410612511	0.09017169077172607	0.16104868913857678	0.06641585626174275	0.07146363014537584	0.039038503457979115	0.12131277875317338	0.07607768281925585	0.050266114725014785	0.09882223757932766	0.1363176981154509	0.0	0.3110219368646335	0.07932049224184055	0.24558587479935795	0.054783640984483684	0.055971247730729604	0.07055912252541466	0.10981901993137948	0.0	0.3084742972383422	0.10314699504875871	0.07345410074142017	0.11003004486150554	0.09858212948100589	0.07554842161583734	0.0	0.24405717343117023	0.09521027941809304	0.08950410579700917	0.03590749658165388	0.08100588550026752	0.06894884142075153	0.04829677189227751	0.0	0.0	0.0397717139290173	0.0	0.10498964206829375	0.06382861191849956	0.07669642703039897	0.22906634563937936	0.0	0.04260299625468165	0.2562273348790203	0.08965515592372962	0.21042574333104028	0.10110237996922194	0.03806466406787434	0.08635301358128394	0.06373131147041808	0.049045835562689495	0.0875882188081225	0.039946771859371885	0.04466499370756374	0.053811703624437705	0.07714147638033103	0.048091146570987946	0.041720001896363726	0.053983116342666906	0.031207743567294128	0.0	0.040016943106830745	0.10045478865703585	0.04554543818252201	0.015139805401977686	0.05279826479216251	0.04966154488276732	0.0	0.1404985972030973	0.10267068455535702	0.053496093443337715	0.0762712023504454	0.09400782504012842	0.08225912664114911	0.08674169556320684	0.14814814814814814	0.07940074906367041	0.15193309949864256	0.060071692781192905	0.19596040663456393	0.0	0.0	0.20428036383092563	0.0	0.10390583199571964	0.08178327510779593	0.039700374531835204	0.0	0.0	0.06590148447136836	0.08060665925834465	0.10164492186964097	0.022050359129010814	0.0	0.01235063313714999	0.06982343499197431	0.2639557695737471	0.0	0.12601559558488398	0.0	0.08373698699730486	0.07244399907702136	0.03805956839664705	0.0	0.07444329099495196	0.03583358639538415	0.0	0.0	0.11690743713215623	0.0	0.12176106397615226	0.03866755640521579	0.0	0.0909577314071696	0.18664169787765295	0.11690743713215623	0.0	0.08291583572482449	0.14794007490636704	0.08090938375756772	0.0	0.04980787003258914	0.0	0.0	0.03810141169691732	0.07774238894295517
d8kwy76j_7blj9otf_CCCTAACGTAGGACCA-1	0.10467782618665444	0.0	0.0	0.09067188519243313	0.0729064397658267	0.0692931667048842	0.05628421909012951	0.06896069050954906	0.09487222450216892	0.07679916233740083	0.06447602876962956	0.1017749232206058	0.06315488364042263	0.02194902475801352	0.03101282127499356	0.07039415016943107	0.030574027363754492	0.07340803817665367	0.0775362881651392	0.06534497729380437	0.05716844627445507	0.06192621781444515	0.0	0.06559871589085073	0.03531300160513644	0.058081269243215015	0.055417080469170904	0.055214083440994925	0.010441660737038937	0.04061178533508682	0.06346664693909534	0.05706322246693295	0.10462013474967029	0.09035013738879669	0.11398614604166488	0.11488885646189018	0.11315997859818085	0.03568520715565171	0.10271194296371158	0.08405269952533122	0.7637044603336738	0.06638976043509576	0.0	0.02458758612802699	0.08562338656450032	0.15859639736044231	0.08771401819154628	0.04803449469675511	0.13889780631353665	0.12693446031520275	0.12441758414731012	0.10259794304738125	0.12362366590633889	0.09470304975922954	0.09400532153341142	0.0	0.0	0.16928838951310862	0.08123929209941033	0.0920747561788366	0.05285584895631161	0.05252363117531657	0.0	0.03844459131967394	0.0	0.10520445085289877	0.12335491469795067	0.3459390048154093	0.08050002432024904	0.0	0.0	0.0	0.021014372428552978	0.0	0.0	0.23841626538255753	0.062449410764017506	0.46357868990292744	0.10439762723049471	0.15927994876166965	0.1119120579794737	0.04278223649010166	0.08376507387743343	0.1462205675688822	0.32891920813269127	0.1494771005196623	0.1110568311349943	0.08013585502593808	0.09033640634323027	0.12252541466024612	0.07702989035956238	0.06892514629376993	0.0	0.1371292451040327	0.18276864344280075	0.14440595871701725	0.10884238090086351	0.10136139349622496	0.10379882289994649	0.3624933119315142	0.09064562154449794	0.1293281357486815	0.07890527465667915	0.04137198277574118	0.0	0.17289826278590323	0.0	0.26147260978721654	0.08178658808289727	0.047236872277000685	0.12448450425978516	0.014044943820224719	0.09314071696094169	0.0577084766490866	0.012841091492776886	0.08875046427876034	0.09698156764665626	0.05082932049224184	0.11177100053504548	0.09295386261678397	0.0	0.0	0.0	0.0	0.0	0.07307623712118094	0.06464217026014779	0.0529941588813851	0.26457998929909043	0.07395517507877059	0.08975387907972178	0.0582010582010582	0.0840611809514981	0.13895895436826416	0.08937588031539741	0.0	0.1014909194742693	0.08731898715455855	0.0	0.10824904243844853	0.051838206985601154	0.09983998874646129	0.1215345896993837	0.08106801981394225	0.06669184527743682	0.03534009251545875	0.04906367041198502	0.028065567391410088	0.0	0.09365525236311753	0.23334670947030497	0.03296817095812591	0.040405841903969245	0.050132262319883394	0.07271734279986412	0.0	0.1533434910495311	0.10349785981808454	0.0697177544515663	0.09118489106661785	0.09607209737827715	0.0796487220644524	0.0735074885945458	0.2685928303905832	0.0	0.12947109763589165	0.05434024585588227	0.22298020331728197	0.0	0.12725164972355985	0.16447298020331727	0.0	0.07433565186374175	0.08468596836078661	0.05612627073301231	0.0	0.08387624712806471	0.05736045722882261	0.00016462937811252419	0.15923090642191765	0.0	0.0	0.066167290886392	0.0485553772070626	0.11137863385054396	0.0	0.12944880407427223	0.0	0.08578641496307522	0.06208870268097082	0.024576422329231316	0.0	0.07631522320701607	0.04988576055991786	0.0	0.030119913133792843	0.228330658105939	0.0	0.14690820148284034	0.04209425216873772	0.0	0.0	0.14446227929373998	0.0	0.0	0.045900416686933544	0.0	0.07074075456620531	0.0	0.0	0.0	0.0	0.06464789891756184	0.08351554370310453
d8kwy76j_7blj9otf_CCCTAACGTTAATCGC-1	0.1085186883742261	0.08887699898935854	0.0	0.05908221376899228	0.06640278015864358	0.08953890544982038	0.05575528143636501	0.08120786843898846	0.10156474495490966	0.047881776044153716	0.06291321880444066	0.07216269503953228	0.06480299720096695	0.019863563402889247	0.02074787468045895	0.05960629570180132	0.06756860047389743	0.0801087018950283	0.06880871836471691	0.06338206058392931	0.08288552353036964	0.0626395366605319	0.14213100970725367	0.06929052969502408	0.0	0.06281738289071936	0.05160036090069389	0.04180858421746336	0.028649754816788293	0.03941168332641608	0.06688684972425203	0.06938171139895728	0.08334440911553916	0.10605689619210854	0.09655281928910482	0.05345590738849166	0.13038416265382557	0.038445731655306646	0.09619451655448326	0.07602652647493385	0.7488204679215915	0.07033455567300456	0.06712145532370252	0.05377002846768693	0.08370312982077929	0.2108302122347066	0.054875601926163725	0.04606426840399081	0.05752808988764045	0.07103913959268816	0.103248565992139	0.015242851197907378	0.11770155726394638	0.07044765471731763	0.06385840093705263	0.10021087086520002	0.0	0.1651685393258427	0.06385497471117797	0.10072055137844611	0.06222963592428232	0.0	0.0	0.0422980134897144	0.0	0.07620770646860915	0.11360918698223577	0.27167469234884967	0.06712388734860646	0.0	0.0	0.04461456146849405	0.0	0.0	0.0	0.0	0.016215993744083633	0.26186654437055723	0.0906627365357906	0.13792175732445752	0.12083758937691522	0.12192616372391653	0.07478948018273861	0.11311019176187716	0.40097199928660604	0.12505716906556613	0.07077023286109754	0.0828343452671738	0.09124514327173307	0.1181686157609111	0.07141683876072218	0.06312605630749957	0.044210609753680914	0.14293744987085627	0.18156840628750742	0.12810115175579398	0.09394132751627768	0.2646097140479163	0.0	0.3252541466024612	0.14120741929730693	0.1360544217687075	0.05851223916532905	0.03866346106667975	0.0	0.1181477698331631	0.03320097997803498	0.32193274889904105	0.08437070866193905	0.055300771994190936	0.1679631230193028	0.1172418405564473	0.09371856607811664	0.0	0.21783994496675074	0.05881900573169514	0.08309893071417226	0.049640330539206946	0.0	0.0742169815203523	0.05147137506688069	0.0	0.007326007326007326	0.0	0.0	0.08452621036890699	0.0631333420097465	0.045986789061402016	0.23267790262172286	0.10165864098448368	0.08433654360620653	0.2259080910766304	0.07685489636505662	0.36523223521618386	0.10217868035224	0.0	0.09829450788291098	0.08132473780596554	0.025427399424189152	0.08161991388315626	0.06736439756050851	0.06830747280185483	0.0714979291758318	0.09577314071696094	0.09621376640543858	0.023196591963481453	0.04092008005865684	0.04472007393355708	0.0	0.018871499910825755	0.1213884430176565	0.0451534002510029	0.0	0.04949516614084611	0.0454078223204989	0.0	0.1312545322697607	0.09337363841020827	0.06764520808196461	0.08277059690424564	0.09036215890850723	0.08577807959830432	0.0701471170851049	0.12930265739254504	0.0	0.08214929750510275	0.06543125825137862	0.22859818084537187	0.0	0.0	0.07356875334403425	0.0	0.17849117174959872	0.07812379292881606	0.0	0.0	0.15598149372108394	0.056254771195300556	0.026176071119891346	0.1298582815436748	0.04095529938226567	0.003317281968967362	0.03130016051364366	0.07874085963973604	0.0	0.0	0.1315914630521372	0.0	0.07687451927656544	0.06267438099470093	0.04369538077403246	0.0	0.070984396445437	0.04256322936098217	0.0	0.06867466087558619	0.18084537185660782	0.0	0.0	0.03919659013712795	0.0	0.0	0.07611021936864633	0.0	0.0	0.1240494836000454	0.0	0.07867104104365667	0.0	0.0	0.0	0.0	0.06821829855537721	0.06853146165718049
d8kwy76j_7blj9otf_CCCTAACGTTCTCTCG-1	0.12854467629748528	0.0	0.0	0.028364739770003738	0.06354574119382672	0.04585626385385615	0.04878442064835785	0.07473892004536767	0.08427573378532939	0.06714724873478045	0.0579950418824411	0.08282827836789786	0.06379914621408996	0.021195097037793667	0.0005746784773002001	0.06459782414838594	0.10879258070269306	0.07219990347013772	0.05888233026688989	0.06291289867314039	0.034719799009002725	0.05608241232939509	0.19074371321562333	0.05017228464419476	0.05305867665418227	0.055463711421458846	0.04935724995896748	0.03576485403698339	0.008527632065220388	0.04484714534068729	0.059938396764937875	0.026702502270832557	0.05269005190281938	0.07942704790924178	0.08978511390937036	0.09484897125346564	0.09089780631353665	0.010266669768379588	0.08983369553490236	0.07308868501529052	0.6815020185806703	0.0691631727140477	0.0	0.03536201340472719	0.07846507851890039	0.15103887997146423	0.04868913857677903	0.02683410442828817	0.05196361690743713	0.10665014121137005	0.09502711933233732	0.04028297960882231	0.09925187500586673	0.07028750505017416	0.06236533483724495	0.0	0.0	0.0	0.06418867903423359	0.09654813531957233	0.04959836618792336	0.0	0.0	0.043723889164850115	0.0	0.054511158872232957	0.09776968626225847	0.28383092562867845	0.07043144121795807	0.0	0.041796493878450254	0.0	0.0	0.0	0.0	0.0	0.05413562716933504	0.2652296873805702	0.08329462260195467	0.13207443130967378	0.09445498321902816	0.06936329588014982	0.08413878256574886	0.10800162485555743	0.2923131799536294	0.11726145802741733	0.08399748761253402	0.08024286412171122	0.07995820482437342	0.25529312848735	0.0657550652434851	0.06060182869758177	0.0	0.12498883230590548	0.13370352696195392	0.050491397031905604	0.0712162459531206	0.26336127459722963	0.06357313098886133	0.2652755484216158	0.10290708043517033	0.13399067492165406	0.08113463081861959	0.03421604155130479	0.0888175494917068	0.09922287450377339	0.15975331587395455	0.2889657159320081	0.07317202457564931	0.037076467826295846	0.10971724904309174	0.04654895666131621	0.07032637774210808	0.0	0.15011847435603454	0.07602881718952227	0.07407927895485343	0.0	0.06565008025682183	0.06854755731160225	0.0	0.0	0.01222373132485492	0.0	0.0	0.05100218133925999	0.05923763249605946	0.04461465630108513	0.2908975387907972	0.025563283990250284	0.0	0.09999405505023483	0.07284472222421477	0.14902290504216667	0.08375893769152196	0.0	0.09998419813870707	0.06791597611000187	0.040306759407883	0.0775752248464929	0.06191720023139236	0.030947231453640697	0.041698868477894696	0.04165587945943147	0.034117017593554275	0.01947836452174384	0.05205199849394606	0.04179191594921932	0.13777421080791868	0.07228687355091849	0.23204253611556983	0.029634615716529453	0.0	0.052880712532979095	0.06801737898758739	0.0	0.11923040361984068	0.07850845977568471	0.0435766159762406	0.055169759605005024	0.07566579721776351	0.08600753179404864	0.0777694730006249	0.12036541624556606	0.0	0.0847551671521709	0.06311962987442168	0.039058319957196365	0.0	0.0	0.14392723381487427	0.0	0.09324059211699662	0.07448433919022154	0.0	0.0	0.05287508261731659	0.05043777465854472	0.0311561098077952	0.14757651836303523	0.049888937529386966	0.009684323167469235	0.17179418583912967	0.07820581416087034	0.3500980916711254	0.0	0.11028377226879099	0.0	0.07676528279925937	0.05924520297972974	0.008132691278758694	0.0	0.0635032102728732	0.04396953132908189	0.0	0.09048563245522928	0.18994114499732478	0.0	0.31674692348849653	0.020403869160339302	0.049551156292729326	0.0	0.05328161227037632	0.0	0.0	0.04927282455372343	0.0	0.08610499334303881	0.0	0.05146164696726494	0.11671634946113277	0.21482075976457998	0.07698995760793513	0.07145033837062502
d8kwy76j_7blj9otf_CCCTAACTCTACTGCC-1	0.13060842314453872	0.25961595624516975	0.1471375066880685	0.061075807882026135	0.06650147786833725	0.07156710999006344	0.06398191106518027	0.08792144642808086	0.09952210158740951	0.09113799762585555	0.06793849318645429	0.09599392977288902	0.06759177883104589	0.02089717398706163	0.0	0.06532013554485465	0.08229509032077251	0.07858014447235548	0.07667474988062158	0.06881464825117534	0.03526647591132203	0.060735550053346785	0.0694030421157227	0.07330765115034778	0.0	0.06545136052133294	0.05801348833888315	0.06854128332615589	0.01598517317270937	0.046789810467223046	0.06481415686858549	0.07626264511553249	0.08581856846366973	0.12326903719019507	0.1039533280114906	0.1528284449632764	0.12098876404494383	0.04412962058296695	0.1055112987073037	0.08606034723960711	0.622792937399679	0.06803156084759655	0.04531835205992509	0.07596012073239966	0.0875405921820873	0.10426698769395398	0.0	0.01282850218739181	0.08933119315141787	0.10081882276449194	0.10399260327733544	0.06443136555496105	0.10120713769442333	0.12040707133575741	0.09306899194539645	0.12762408334120165	0.0	0.09234884965222044	0.09153938363506543	0.10053222945002957	0.04136810779243033	0.054467629748528625	0.0	0.04970244082000167	0.0	0.10515910801570676	0.128224187646554	0.3821294810058855	0.05258037842307505	0.0	0.07887199823749724	0.0	0.0	0.0	0.0	0.0	0.04886748706973426	0.39509286860811743	0.09350367818057506	0.14210880631535447	0.11149374969599689	0.12126270733012307	0.08669053792649298	0.11678649319098758	0.32191902978419834	0.1379075837128634	0.11145229953241678	0.09805987856793914	0.09052521296770959	0.3740732247955362	0.07256198296774878	0.06667615143154487	0.07258783663278046	0.13586541347571768	0.2097522884039738	0.07462476415758497	0.0944241195852404	0.3610367992390464	0.08025682182985554	0.25585874799357944	0.08953094346352773	0.13460215546892915	0.059250713393971824	0.040496400709344134	0.07992241840556448	0.124403686201439	0.07637070203598885	0.2417993991027699	0.10710765678240546	0.06437470654393379	0.10448203481911347	0.0872792937399679	0.16727661851257355	0.0	0.12046166781319269	0.09298665004262366	0.10411135972549458	0.040068961417276026	0.0565008025682183	0.14129316376507386	0.14984840378098804	0.0	0.06486397497633453	0.32298912074192976	0.0	0.07996597659519007	0.06828163637152401	0.07730420910662199	0.25973113964687	0.06949646275488972	0.0	0.2431484453956364	0.08021654167864495	0.11164615658997681	0.1066453269417649	0.0	0.11393835056290666	0.06268949527376494	0.030777854212846185	0.10424681732867928	0.06300703456472767	0.062055227746001605	0.08492856152032181	0.06096929529332574	0.06640858590627262	0.037073910776086856	0.05199056734637259	0.05407850576389902	0.13090779382914214	0.05108569645086499	0.19124531835205993	0.03274872834236993	0.01892475675247211	0.07344652312687958	0.08570052105881282	0.0	0.130310462176087	0.1004339673117498	0.06492891624907755	0.09625749767677622	0.09696094168004281	0.08598386632094497	0.09316734670538598	0.16633969442958207	0.0	0.11412321899213285	0.058939483540311456	0.22859818084537187	0.0	0.0	0.12482611021936865	0.0	0.046156589976814696	0.0733756219546041	0.0	0.0	0.0	0.05685294756330439	0.03245256616043133	0.13286276769422836	0.05601764028730321	0.0	0.023229891207419296	0.1250222935616194	0.0	0.06659532726948457	0.11974738917622813	0.0	0.08250955759937557	0.0717905584121543	0.0	0.0	0.06986923372182288	0.031457420502364324	0.0	0.12019639316400718	0.20532370251471374	0.0	0.09065199113353206	0.03850523923747002	0.026841448189762796	0.0	0.19564829677189227	0.10914927768860354	0.0	0.08139176678502522	0.0	0.07198366383106389	0.0	0.06313536650615302	0.0	0.0	0.07647034613326747	0.09019448411645174
d8kwy76j_7blj9otf_CCCTCAAAGAAACTGT-1	0.06426278376519147	0.0	0.0	0.04922418405564473	0.052252645358350606	0.05311759535274784	0.050880626223091974	0.06351735496539211	0.08145763872531284	0.05079863688055062	0.050841338029009094	0.06936529770092356	0.05932479389709069	0.03344642249136631	0.03010126231100014	0.03761815587658284	0.0	0.05093512044568986	0.05056467434140504	0.045889825538539084	0.05480145160164701	0.04807340805939861	0.06183597034319346	0.04664526484751204	0.013822008204030676	0.05219336607683509	0.05039442217406504	0.044981338657688344	0.005637283292791228	0.039977564759671236	0.056211897477628836	0.0796471188423109	0.06809050106838699	0.09562804363794651	0.07914095157981477	0.12500608006225983	0.06472766185125736	0.010561332495870844	0.07821297011892102	0.058683689948508005	0.4493409212510336	0.05349833365336634	0.005671482075976458	0.025690351618818896	0.07057791746240036	0.07604333868378813	0.0	0.026651559500204577	0.06026752273943285	0.062058502820841036	0.08198960199626858	0.04250639082099756	0.09349403471224879	0.07627491874224275	0.041758853556606364	0.09722091083624461	0.0	0.0749063670411985	0.058413170694421916	0.0726740775158871	0.045816329028490296	0.059942928482254326	0.0363236430652161	0.03760644462963495	0.0	0.027899447724243	0.08589454935884315	0.2804494382022472	0.030935356778053407	0.0	0.0	0.05552125776844878	0.0	0.0	0.0	0.0	0.024666968487193207	0.24260490713139188	0.07205132205594972	0.1277946734192678	0.08207597645799893	0.03122525414660246	0.06900275754208339	0.09283959283959284	0.23487010284763093	0.1100261721665509	0.05728708679368181	0.05093400330332426	0.06546211401791142	0.12023236260796454	0.05774837027869833	0.045627828882040075	0.0322612607256802	0.11043218223267552	0.14268361459372694	0.1487426431246656	0.07299580574390088	0.29064859401938054	0.0	0.41669341894060996	0.11449973247726057	0.0	0.06214330301408953	0.039081684388587876	0.0	0.1296718263010398	0.08867674804990003	0.2646005679713545	0.07385035622764777	0.04148786320306614	0.1299995884265547	0.07397003745318352	0.036832530765115036	0.0	0.17304899487885042	0.0646341483368594	0.061820076867956486	0.04779739611200285	0.07790262172284644	0.06098489525455818	0.0	0.0026519645474213133	0.020660986953121786	0.0	0.0	0.04823640778696958	0.05443957601260972	0.0228220320386219	0.1130952380952381	0.03780988050650972	0.04711744248261102	0.18358004874858808	0.06626820584665476	0.16876863104792478	0.08313489045021438	0.0	0.06827097142635362	0.04904148559944668	0.0	0.07167273900821253	0.030935895233751697	0.058420435220561825	0.07919168499692844	0.04204421891989851	0.09599345356119976	0.034757637943529	0.04525791173731249	0.032569677513497736	0.0	0.0325263064027109	0.09236222578919208	0.03424291064740503	0.003031924380238987	0.03997447002822826	0.053324719323134165	0.0	0.11081090623667479	0.0735681223941771	0.05068438717968228	0.05269165422920597	0.0695773140716961	0.06192431164341277	0.05662088147721564	0.09503993024592275	0.0	0.10416542813546559	0.05441230306433632	0.06647940074906367	0.0	0.0	0.08962011771000535	0.0	0.07394328517924023	0.06496510759564296	0.0792402354200107	0.0	0.04922418405564473	0.04807976878871524	0.01516648145861629	0.11445171557531109	0.05146164696726494	0.020599250936329586	0.10727661851257357	0.07151774567504905	0.14571071874442662	0.0	0.11185175276935577	0.12564651328696272	0.06272022050129354	0.05035548784358535	0.015409309791332263	0.0	0.052110957964035635	0.026846268419302127	0.0	0.1340446290875901	0.20478865703584806	0.0	0.11136589467247573	0.013682736066273498	0.047143451637833664	0.21829855537720708	0.13318173711432138	0.0	0.0	0.09843215461192989	0.0	0.055592193036666515	0.0	0.0754414125200642	0.12359550561797752	0.0	0.05748652096966704	0.05755109263027515
d8kwy76j_7blj9otf_CCCTCAAAGCTAATGA-1	0.1744821524115264	0.17186849771119433	0.0	0.01366931257650051	0.08513456653524287	0.07818352059925093	0.06168414726210632	0.07661877420949974	0.0825172068521437	0.06863540390180477	0.06142339770226464	0.06892887133370573	0.05882641697351939	0.0038851597840361884	0.025087688009036324	0.04824772605671482	0.03561874187877398	0.07012823961976504	0.06488289407825472	0.0638615629650442	0.060768371833344964	0.06150431169126208	0.061300924864327755	0.052513643659711076	0.08386837881219904	0.05619178977518478	0.05207652355822862	0.03863746101345444	0.027017038716332126	0.034842961651740396	0.05496627007110037	0.10535418766409098	0.1140464773900686	0.15471429478285315	0.08531924857106615	0.17245488593803202	0.08751203852327448	0.010049549863912346	0.08365480098730203	0.07683007642805602	0.7441509801060363	0.07057380365135915	0.09138576779026217	0.0651040071230482	0.07898999425900106	0.17335473515248795	0.0	0.03881912315487993	0.051214553237025146	0.0998232318101469	0.07679721379531104	0.0748588074430771	0.0937822083298133	0.09777865132141675	0.056165314592280885	0.050483114594152265	0.0	0.24173354735152489	0.08057747626318272	0.09238451935081149	0.04837440594215214	0.031014802924915284	0.0007332104710381864	0.05545520601987742	0.0	0.08515838253031169	0.10500536840933493	0.22718031032637775	0.022812393598910453	0.0	0.09357001227457275	0.0	0.07498016641759377	0.0	0.0	0.0	0.0429545485725261	0.3934112971031109	0.07800733902579413	0.1359785060778864	0.09273797363685005	0.09692883895131087	0.09256945301889122	0.10594163403152167	0.34467332501040365	0.11940215789590905	0.07741410193779515	0.11037057715123177	0.08184010824166127	0.10441030344722159	0.06855102268560588	0.06085349500493295	0.0478568456096546	0.11679651306946456	0.18138041733547353	0.08174931711300723	0.0981311678342728	0.3134177516199988	0.0	0.35371856607811664	0.10709827001961833	0.2335855690590843	0.07110252808988764	0.04604136438933554	0.1988362760834671	0.11467932816247423	0.08149587451775506	0.1409227476643207	0.08959858337184667	0.08556905908430788	0.07137506688068486	0.13810861423220974	0.10086677367576244	0.0	0.2613314988916915	0.08687698699037737	0.09166258612146191	0.034213185898579156	0.0	0.06880479071490307	0.0	0.0	0.07474173766308598	0.23461744248261102	0.0	0.08167812212756033	0.06507541249114283	0.039378854115042175	0.14737158908507222	0.12323880863206706	0.0	0.18875215504428988	0.07892794469516846	0.16833549899360492	0.10133575086957827	0.0	0.09561096371948093	0.07035413050759722	0.0	0.09239725852887971	0.04557165956892314	0.05611446456516879	0.03316786556486931	0.044753965377379655	0.0	0.06553291206967782	0.04976913778411906	0.03008901211148402	0.154003923666845	0.016240859639736045	0.02882557517388978	0.023460634706945482	0.0	0.05756639637645062	0.0413872108589811	0.0	0.11241441309313321	0.08662605032119554	0.06984457110005592	0.05169853472632893	0.08007992241840556	0.06860311972671523	0.07577224216730177	0.12411073459762598	0.0	0.1331470582406912	0.06388161414772887	0.23689138576779026	0.0	0.0	0.020278223649010167	0.0	0.12480827537007312	0.063105323845575	0.0	0.0	0.0	0.05238117624935358	0.00827262625015434	0.07959830431740544	0.06508098642930103	0.07180310326377742	0.03843410023185304	0.05756197610130195	0.0	0.13272694845728553	0.1239633493846977	0.0	0.07961727898332828	0.06036869772348729	0.05881933297663635	0.0	0.06486554074487635	0.030452402643413878	0.0	0.0	0.22806313536650616	0.0	0.07895742566689597	0.02891650284656218	0.09824029486950835	0.0	0.05337078651685393	0.0	0.0	0.12896217390599413	0.0	0.08816637011045164	0.0	0.0	0.1181686157609111	0.0	0.05632382598674734	0.08641475995275871
d8kwy76j_7blj9otf_CCCTCAAAGCTGACTT-1	0.11954444699228006	0.0869746150645027	0.12453183520599251	0.09838240360019643	0.07699979740996431	0.0872792937399679	0.0704110077667104	0.11535528197158372	0.11271692208815057	0.12507023670488693	0.07557113122575783	0.13076084644636335	0.07950156787645299	0.052294615496862686	0.021401819154628143	0.04620340645621544	0.06998904430686131	0.08611310115785453	0.07646691635455681	0.07993744901778826	0.07916928373694372	0.07248288598212398	0.06596346403730032	0.06443873729266987	0.0	0.06327873947129817	0.06470758420011628	0.055740972738780356	0.03328865427788166	0.053435375340237255	0.07093424651222704	0.0973658342354449	0.10686937052069809	0.1364819399479464	0.11023653588095095	0.06442433970523859	0.15229534510433387	0.048177355944820525	0.1249322936276744	0.10144364105811379	0.6891385767790262	0.09145797718009283	0.0	0.0770914764396195	0.0988070584996075	0.199326734439094	0.06905430711610487	0.028697321625279326	0.1433493846976993	0.13222396055563457	0.14364813716211614	0.11120623030735391	0.1395239033914374	0.13251293026573926	0.10426518010787673	0.047146948667107294	0.005038344925985375	0.01198501872659176	0.10493043476639766	0.11761437770456103	0.053378654832719606	0.023524166220795433	0.0	0.05189051683203814	0.07146678896277613	0.13032438265727164	0.1557520979887317	0.2689138576779026	0.0745172430565689	0.0	0.019670789664180278	0.05346339054204223	0.02590358111473958	0.0	0.0	0.0	0.07888491034558451	0.40533516777497514	0.10978862912298672	0.1508028408915324	0.13202490393501629	0.12990904226859282	0.10481129357533851	0.15628717875908887	0.4378901373283396	0.15875830084472958	0.1301788912927164	0.11473468723102333	0.11119813770557932	0.35718107467706184	0.09074887200698299	0.07867205145281286	0.015754116877712384	0.17191723960701763	0.18453284745419576	0.15068570302159895	0.14146102006015765	0.18453124071101598	0.09781604163626635	0.41754949170679506	0.07945425361155699	0.26324237560192615	0.07755930087390761	0.05522066537227717	0.06313536650615302	0.1867458384312317	0.0658950747655656	0.25196526320121826	0.090068197592461	0.09574038283049978	0.11923282709799564	0.016051364365971106	0.0769609416800428	0.013299701903233204	0.11694565466636092	0.09315845363675485	0.10259185984297037	0.0	0.0	0.12070420216487632	0.07447833065810594	0.0	0.0735893320162983	0.19555912252541466	0.0	0.0904610994498635	0.08556505140774803	0.0556077450915125	0.3032370251471375	0.0	0.059891653290529694	0.2009987515605493	0.09156469258979485	0.2458151800045861	0.10705411410646888	0.0	0.12242284117466047	0.12507231813891173	0.041173023516522717	0.12161668662471231	0.08255297641258917	0.13716255083560036	0.16106850563779404	0.16713267401922713	0.04242595914770403	0.03968141089460959	0.04987713770485306	0.04780388151174668	0.0	0.09584002140181916	0.1518525949705725	0.05039536655546597	0.0	0.07380456541392225	0.10516640802435012	0.0	0.17826085775666567	0.12760056499456543	0.06676836154097929	0.10334825828616485	0.11434824772605671	0.09643680289747705	0.08442690911170198	0.19243802389869805	0.0	0.11664982264233201	0.07550684377831558	0.2953451043338684	0.0	0.08034599607633315	0.20058855002675227	0.1298020331728197	0.07116104868913857	0.11049690560596047	0.08378812199036918	0.06619971788511114	0.14707456016114312	0.06357593951971273	0.1061859488825781	0.2045039854028618	0.043354897287481556	0.0	0.06465132869627252	0.010700909577314071	0.1936864633493847	0.07372926698769396	0.15245452113429642	0.0	0.09258277210427368	0.0774992216146282	0.04754770822186553	0.0	0.09680615651243399	0.05905383714372479	0.0	0.0032102728731942215	0.0	0.0	0.0	0.040107369800590355	0.0	0.0	0.1690297841983235	0.0	0.0	0.10006971804724614	0.0	0.11988336838088602	0.07909755662564652	0.05399095286735736	0.0	0.0	0.09203811170103304	0.1090818703841795
d8kwy76j_7blj9otf_CCCTCAAAGTCTTCCC-1	0.1342964151952916	0.0	0.0	0.08580517015179166	0.0951342029121019	0.0928924940762822	0.06375286762388502	0.10491339196594547	0.10901733757808144	0.08927588594134445	0.07070429392774191	0.08945415793629942	0.06939800089345104	0.03685125735687533	0.05338564889126687	0.04120964865346888	0.04468903666335448	0.07909100710471878	0.07338896655678098	0.06908734122577118	0.06709005048037779	0.06832647961260363	0.18673087212413056	0.08233065810593901	0.025593008739076155	0.060233065169820875	0.0534382467570402	0.05486336765454332	0.027215612296117336	0.045458030599267604	0.06840730036947015	0.024077046548956663	0.08555615762371649	0.10002629884557136	0.10545116923173764	0.07325259010652269	0.1330593900481541	0.05642791231457572	0.1014436870138077	0.08996077969379691	0.833795418065081	0.07746352400465073	0.06476725521669342	0.06420137314725187	0.09086937079432773	0.17277510255038345	0.04190074906367041	0.05516633619740031	0.08203317281968968	0.10715809577991345	0.11647986370559668	0.062231734141846504	0.12221752884082866	0.08412225243227307	0.07252035341922983	0.1601359644981588	0.0	0.16698769395398608	0.081263527608906	0.11011083420160889	0.04932035236066961	0.042322097378277156	0.0	0.058159169872150134	0.0	0.08549845380925175	0.11143668688348576	0.21166399143927234	0.22909674595067853	0.0	0.0	0.0	0.0	0.0	0.05987158908507223	0.0	0.023102989395124226	0.45540013758312314	0.0974305770411133	0.14720234232367282	0.11315725473028844	0.1074585339753879	0.09713297938017039	0.11669052680288636	0.25723797633909995	0.13195733931672674	0.08365319747830739	0.09215344173819992	0.08935931805512369	0.20897347703126196	0.08185300203145322	0.06793361013717705	0.0484315240869548	0.1236226092351058	0.1646494006044568	0.1311424628988201	0.11120850361689272	0.07948397836038286	0.0	0.4463884430176565	0.07504012841091492	0.13681877245280136	0.08710651863741752	0.04615176132766045	0.0	0.1260873957503171	0.14632085832558925	0.2986376918961189	0.1060317681182467	0.04885838765682838	0.15232333209861298	0.07336811128945961	0.015537720706260033	0.10907284262019415	0.3467094703049759	0.08701442986568231	0.09271950222472057	0.03679923904643006	0.0	0.07557517388978063	0.05696450864990191	0.0	0.0377824422768243	0.10442304262528981	0.0	0.09490609265890165	0.07245470189290414	0.06588826179257495	0.2598983413590155	0.08863920099875156	0.09694355270197967	0.06729683134177517	0.0845848229172357	0.20543198552829373	0.10338072159731256	0.0	0.09559848856582862	0.09127310374227338	0.0	0.0936648067466687	0.05529527205384414	0.04678005611697652	0.055694271050076294	0.08183606896908818	0.0	0.016884409858382268	0.05605691298575194	0.04941874604795953	0.1301052256108436	0.04940253254859996	0.13198903156768324	0.04693606329809923	0.0	0.06847198391173595	0.06548201825370924	0.0	0.13860448188857474	0.09736292404036732	0.08136797722614549	0.07505843259834981	0.1044609416800428	0.09335514672593324	0.1094321166154085	0.17182886471275985	0.0	0.09923111983037076	0.075153183686248	0.4110486891385768	0.0	0.0	0.24253611556982344	0.0	0.04465846263599073	0.08814230493014366	0.0	0.0	0.19167217448777263	0.057209346058013255	0.060707083178993294	0.11849885445391063	0.06200042155098335	0.0	0.09653112181202068	0.1286338505439629	0.13545568039950062	0.09256286784376672	0.1306229316528942	0.0	0.08094091230704123	0.06746434793473453	0.060995184590690206	0.0	0.07522405029427501	0.053860642343788415	0.0	0.14694866710729235	0.23528624933119316	0.3817549491706795	0.19651456088053199	0.027149049242219298	0.05059152250163486	0.11182450508293205	0.06875334403424291	0.0	0.0	0.14183569239749014	0.0	0.07986003099669156	0.0	0.05831995719636169	0.0	0.0	0.11147466765444293	0.10049867362085357
d8kwy76j_7blj9otf_CCCTCAACAAGTCATC-1	0.1489528395627914	0.07163664467035254	0.0	0.014241005005973454	0.06668328943882561	0.09323645188412444	0.07713389085560857	0.12195635651035228	0.11960735270667447	0.09067199027329509	0.07756180084555742	0.10814615941117031	0.07667887768986524	0.04063305608249428	0.018508610268909896	0.06433253076511504	0.1409462661469082	0.09146154070930304	0.08242073560123578	0.06909000020385499	0.07276036941400889	0.08357505038307363	0.2087059542918291	0.06508079186730872	0.06344747636882468	0.06373408880473404	0.06115560550549743	0.05112457424734761	0.03811509545321662	0.05382790870557331	0.06652377156121339	0.09087063098037752	0.10933330606986945	0.192226423991802	0.11655693942541266	0.12344958412374142	0.10398715890850722	0.041407867494824016	0.11613982301664366	0.10685643600806986	0.8261102193686464	0.09884918615294844	0.07434456928838952	0.05800954913228693	0.09893361921164759	0.1548956661316212	0.08918539325842696	0.05483271960469581	0.07826645264847512	0.0984348226561283	0.12239644819747873	0.05164972355983592	0.1101198689607915	0.0931525098000677	0.05853686752563157	0.059295628363705034	0.0	0.22568218298555376	0.06998469434361851	0.11313278514638657	0.054905108110659996	0.05477082218655252	0.01924182073994808	0.05590472632629016	0.0	0.11025564291608854	0.16181355280970694	0.1383199571963617	0.073690354589231	0.0	0.02719289963176282	0.0	0.0	0.0	0.0	0.0	0.010083549409392106	0.4654895666131621	0.09693460956811752	0.14150468361724677	0.13476336397684713	0.18369181380417335	0.0814668477589826	0.11774681437602785	0.4219130848344331	0.14051392335434668	0.07164724218949915	0.08711703538279014	0.09029102552250973	0.0	0.0920795894031977	0.06910698611122021	0.021738699641321364	0.13304864496971924	0.16817780862724682	0.06992199600123905	0.10284280628777792	0.19695618572023066	0.0	0.27319422150882827	0.11962725164972356	0.30069555912252544	0.06240803905831996	0.053069385351903385	0.0	0.14633680925815756	0.029596463067781815	0.23225089517224348	0.09478918711186426	0.06415632063419269	0.1612133185166893	0.0	0.10009630818619583	0.0	0.2809753114729038	0.09258086631553285	0.09505950276635347	0.09627846144700078	0.03301230604601391	0.0905770259702844	0.026930622436240413	0.0	0.04609622587150677	0.0666131621187801	0.13975387907972178	0.05480786379662784	0.07925845588766937	0.04318211518025115	0.19606072766185126	0.0	0.11797752808988764	0.06087628559538672	0.09575658723016207	0.16094677571403093	0.1166864850823732	0.0	0.10498119024054868	0.10733751799797292	0.03500726133149889	0.09435059916600848	0.05547493677183963	0.07389153899677717	0.023358698452331413	0.07646835464885483	0.0	0.03582095617367983	0.058380397518974295	0.04511892601780242	0.0	0.09155965757089353	0.17653156768325307	0.04183710454098276	0.015694667380060638	0.07199821036512241	0.09956286118344955	0.0	0.14402066307615843	0.10648856214098953	0.06208580776770089	0.07488571616306684	0.10572431781701444	0.117711034284068	0.0813912407745498	0.18879178804272437	0.0	0.05735885698432515	0.08726376416918039	0.22338148742643124	0.0	0.0	0.0888175494917068	0.0	0.12056358123773854	0.11217214158390629	0.0	0.0	0.12730935070657476	0.0640243479273144	0.059060789397868046	0.1020084784129728	0.024693159524620197	0.0	0.012618155876582843	0.06933297663634742	0.0	0.0	0.14498617799179597	0.0	0.08562623305709063	0.07278003988154436	0.07704654895666131	0.0	0.07887849815060367	0.05788252136566743	0.0	0.19356057029553395	0.2664526484751204	0.0	0.16838645570587785	0.044550050799261755	0.0	0.09042268592830391	0.07276618512573568	0.25548421615837347	0.0	0.15992995768276666	0.0	0.10526985233021292	0.0	0.11128945960406635	0.0	0.0	0.08427995225748035	0.10352006560977631
d8kwy76j_7blj9otf_CCCTCAACAATAGTCC-1	0.10654093097913322	0.08638012008798526	0.0	0.016989526301516452	0.04626844738113419	0.07317224642666055	0.05267388367280625	0.07066132406095593	0.08235329352465459	0.08442979301986188	0.06411735831567153	0.07663661727615485	0.06613272518731521	0.012701250060800622	0.028515942373620276	0.05764000356696986	0.0327142092792173	0.07624347692906062	0.059287210111784235	0.060685561364930266	0.06438574452741526	0.06853810880580283	0.04907131391882596	0.06194970572498663	0.002987337257000178	0.04815649599677051	0.047647329919056985	0.04980327291234389	0.04204795551951813	0.03203522299395448	0.06197442489100355	0.0428285241454826	0.05569925672981566	0.07508320410624733	0.08022344109587996	0.10603628581156671	0.11823220973782772	0.01771078077868503	0.08806507297976295	0.07103145969242249	0.7483340629408045	0.05812918023699842	0.07316746923488497	0.03901339247423817	0.08277278043998704	0.10596129837702871	0.036149010165864096	0.02847071412834797	0.15768860353130015	0.11561723252805603	0.08360069073114726	0.03539623090184888	0.09450217303558522	0.09560935128465511	0.06740126964846066	0.0953325150284833	0.0	0.05040128410914928	0.08039850634690708	0.09340767649460731	0.04467979451455988	0.02810772248974496	0.0	0.05160794166225357	0.0	0.06347543778509308	0.08678509485386794	0.29692883895131084	0.20594386886521718	0.0	0.041450287980360684	0.1764415359920978	0.0	0.0	0.0	0.0	0.03892112880876926	0.0	0.08858484437404528	0.12525335887978564	0.0737876355853884	0.07522739432851792	0.07457052310984895	0.09453346531998218	0.3186938945365912	0.11807050065857727	0.07296857189382837	0.07718845232279527	0.08692051913417877	0.12252541466024612	0.07442290947592949	0.06365673763074646	0.0	0.14402862141968747	0.16522782814917647	0.09754723888372617	0.09023059944964648	0.25224421853635337	0.0	0.09887640449438202	0.023586588193329767	0.0	0.07449672284644195	0.04163541673968051	0.08808186195826645	0.0869168284898622	0.11692151727633691	0.19055850516524675	0.07820277726702744	0.03365872833884758	0.06032020414042886	0.15783841626538256	0.0648689138576779	0.09065199113353206	0.14667889627761216	0.06732737420295404	0.07210890627481721	0.0	0.0909577314071696	0.07128452072272297	0.0	0.0	0.010700909577314071	0.08462635990725878	0.0	0.05786722640655225	0.060209679984960886	0.04018635362807682	0.10771134296415195	0.16913382081921408	0.04303772070626003	0.09993460555258309	0.07119985741930038	0.19485846773166196	0.08646469476017647	0.0	0.07614556563732788	0.05465946312753657	0.0	0.0701397912473354	0.032864823030252774	0.059304641833522985	0.03985593405069061	0.06228101969312553	0.0729864979699745	0.02717218305328105	0.048471157085389294	0.07763996303322146	0.0	0.08463750668806849	0.13045077581594436	0.02312037537015531	0.05158234746249728	0.054725696942860835	0.07161173015058978	0.0	0.11472189856950024	0.08087557332310354	0.0513462493070376	0.07277557188852281	0.08599618780096308	0.0898845536485986	0.081501517323629	0.18490775419614372	0.0	0.08052434456928839	0.05934449474644973	0.24210807918673088	0.0	0.0	0.14146602461209204	0.0	0.06962725164972355	0.08379327216075398	0.0	0.0	0.10364145658263306	0.053845499461596495	0.06284726509445611	0.10905324388470455	0.027173824926633915	0.0077046548956661316	0.09131442839308009	0.0	0.14098448368111288	0.037096486534688784	0.1144415215108099	0.0	0.0733133153341949	0.05703222062010864	0.05129302657392545	0.21308186195826645	0.06527264056575244	0.05412635749714401	0.0	0.0994240392786328	0.16332263242375603	0.0	0.0	0.04173955909847843	0.0	0.17674335651863743	0.0723203138933476	0.30403959336543607	0.0	0.03980414092773643	0.0	0.08644233467855103	0.0	0.06799941631402305	0.0	0.0	0.06101061859488826	0.0786011299149404
d8kwy76j_7blj9otf_CCCTCAACATACTGTG-1	0.13802262478024918	0.0	0.0	0.0577555941570102	0.09114993221025729	0.08991152640831614	0.06706086569869854	0.0802869099619189	0.1043492479008976	0.08714912810599654	0.06902563844268629	0.080415053986604	0.07308555641378375	0.03158592343985602	0.0	0.054206795077581596	0.028204540243063517	0.07432194825072372	0.06950701024640858	0.07033765180918346	0.07353967478540024	0.07071660484570001	0.04230681036459528	0.0731278758694489	0.03522382735865882	0.057635531505207886	0.06012260608876191	0.04605142961541975	0.02547257754022494	0.048692472193469775	0.07297157250482725	0.12297335971231974	0.10228570065398233	0.13856771045877883	0.10927946255110829	0.09981030205749307	0.09408239700374532	0.03435147059963865	0.09739671750699633	0.07547086456477241	0.864293010360426	0.07748527382086479	0.05460139111824505	0.07600504821535785	0.08924251033965624	0.23060460139111824	0.04360620652755484	0.035829163125924525	0.09318352059925093	0.10077818639900847	0.10897732240491369	0.02121158076214256	0.10616522579857884	0.06495160932216654	0.10333969603632524	0.07254587228149686	0.0	0.12038523274478331	0.05218278048407634	0.10473104577924211	0.06506222963592428	0.05082932049224184	0.028634841368923764	0.047950885288165095	0.0	0.10000362742697536	0.12036368728925852	0.12188336008560728	0.08760153703973929	0.0	0.0	0.0	0.028763306950056272	0.0	0.0	0.0	0.05516456078253831	0.5476572651532523	0.09229108472023527	0.14304316659668054	0.1460820078797607	0.14553237025147137	0.09082108902333622	0.10699923621271935	0.3040990428630878	0.13132284685631	0.08164096122083421	0.08185963198176192	0.08960022858487474	0.22166169838722005	0.0795757897204992	0.07224103173293928	0.0	0.13174164832153323	0.14355125591080647	0.05015347357156937	0.10614065881982362	0.06765352832768563	0.0	0.37998929909042267	0.13037274835027643	0.20461667813192694	0.0759207240948814	0.05220139672570859	0.0	0.09877762686751451	0.08909915237532032	0.25591636827591885	0.08674279883449536	0.08990947904041231	0.15451290282750957	0.014178705189941144	0.09543071161048688	0.06963234732095085	0.189788274860506	0.07995902893336147	0.0961237382332081	0.08043517032281078	0.2016051364365971	0.09115322879367824	0.08489388264669163	0.0	0.0	0.0	0.0	0.08117874634728567	0.07580061602533512	0.05965757089352595	0.13352728731942215	0.12995660186671423	0.0	0.0	0.08924187053665117	0.24349664959616807	0.10763521282287718	0.0	0.09371335423614634	0.10670024838290117	0.021707559428265688	0.08909568821286318	0.09097747478277352	0.06644862935415238	0.07349939559677388	0.07041025906556896	0.03197683567809146	0.051174729598851346	0.06078314804906565	0.017306289216401576	0.0	0.05257936507936508	0.1229601391118245	0.0562857981177248	0.0	0.06942561022859357	0.05173956383802997	0.0	0.12954184354401088	0.09399449306964677	0.07331813949106668	0.09205598265326237	0.09168673087212413	0.10670453142363255	0.08238883511205322	0.15270594296811527	0.0	0.12696431048490975	0.07235371972561941	0.2324772605671482	0.0	0.0	0.07998929909042268	0.0	0.1687533440342429	0.08103936160776874	0.0	0.0	0.15538350171529286	0.06562030575946236	0.03274066757212825	0.09383188596671743	0.049321465051802134	0.08341359015516318	0.07753700731228821	0.07628856786160157	0.0	0.0	0.13403508511186413	0.0	0.0818403953175701	0.07117490344494724	0.03124665596575709	0.0	0.07335720682997185	0.05422396714531546	0.0	0.09416800428036383	0.3554039593365436	0.0	0.07689367881984255	0.035132649196530016	0.06878306878306878	0.33047975744604957	0.0	0.13523274478330657	0.0	0.09364917230085769	0.0	0.0756971836146124	0.0	0.0	0.0	0.0	0.03952648475120385	0.08833867676652778
d8kwy76j_7blj9otf_CCCTCAACATCTGTTT-1	0.13060842314453872	0.0	0.0	0.0712709895409603	0.07663097965268796	0.0775147137506688	0.06327462491846053	0.09797873161517018	0.09531580229705304	0.09968338348186119	0.07354803192953482	0.0922390438950722	0.06878863259014452	0.014999513595019213	0.03759189901511999	0.05496031746031746	0.03493082626308951	0.10353079635121151	0.06826720056151009	0.06523714096040516	0.09328983180961686	0.06883470520436528	0.0	0.04982771535580524	0.03495630461922597	0.06451262803446077	0.05474062349025837	0.035405982069451516	0.04037662788965928	0.049494207007595645	0.06452830176435222	0.11569425261612354	0.10968091523448283	0.16520662730908398	0.09894335670938446	0.06094654409261151	0.08389513108614233	0.006211180124223602	0.09611855330748381	0.09246714869846506	0.6789240721824992	0.0837305781909	0.03582129481005886	0.05893260469124608	0.09386081690118843	0.14943374353486713	0.05333734617442483	0.07474900072388506	0.10953451043338684	0.1111743232351965	0.09978961932407024	0.042934427204090124	0.10580571278383225	0.09320710627750298	0.08996355906468266	0.0462971705536147	0.03161227037631532	0.05644729802033173	0.09459865064140208	0.10114236903119221	0.06979545875778526	0.019154628143392187	0.0	0.03919516023312109	0.11029580371474433	0.1467475582882172	0.16164478007476274	0.24755484216158374	0.05214261394036675	0.0	0.0	0.099559616413549	0.02108817180494825	0.0	0.063884430176565	0.0	0.03812542014789206	0.40204845983337156	0.0897607103852592	0.1340158647346859	0.0912836227442969	0.09134296415195292	0.09779643577396387	0.10965014335800853	0.3579008382379169	0.12583306270287573	0.10731616535231582	0.09299555679624072	0.09962154636547248	0.13513720094779486	0.08840323406063336	0.0655964593314521	0.08021718883142104	0.1377014325767409	0.1310427602562434	0.21280729914674326	0.09908350462884256	0.17555436656560253	0.05579065129626928	0.4565008025682183	0.04373996789727127	0.12550638232821218	0.05862092027822365	0.049720678222714434	0.0	0.10590907220120703	0.0883951451662865	0.4046590114005844	0.10331430029137616	0.09696880357279349	0.09641519529159978	0.13081861958266452	0.038544676297485286	0.07620576320415806	0.014675533134602155	0.10320487333166438	0.10353532581049144	0.038879971464241124	0.062332798287854464	0.09428118697781619	0.03549135009809167	0.0	0.0	0.06090601034421259	0.0	0.0847484600293589	0.07427790551386057	0.041706425230476386	0.3177835741037988	0.00760953569942334	0.14238897806313536	0.2608049461982046	0.0868653416152267	0.2458151800045861	0.1057108084361252	0.0	0.10892195266649479	0.07604605741081488	0.051746541313154475	0.10066286189881696	0.09991332658109887	0.07493399849785354	0.08914452172879139	0.0762180914409983	0.06215969533880968	0.039444365429289335	0.05773338881953114	0.04230750522885354	0.1352773319065454	0.03778758694489032	0.05624665596575709	0.046132262256116656	0.0	0.06787985922768952	0.06454735374498534	0.0	0.11122156043162146	0.09348005861944807	0.062432439940239164	0.0687768109412107	0.09322063937934724	0.09023130427624809	0.09473878752976446	0.19370627984860195	0.0	0.09441571052057944	0.07025743473024929	0.22819689673622257	0.0	0.0	0.13948635634028891	0.0	0.08047084002140181	0.09306644005916974	0.0	0.0	0.17464513895445818	0.061623359324454716	0.061509651397291844	0.11170103304934766	0.02222870762196605	0.0	0.023319065453896913	0.15016943106830746	0.13135366506153023	0.10058855002675228	0.12817683253076512	0.0	0.07754842066801541	0.07093332688457427	0.055858747993579455	0.0	0.06941051945937143	0.04191430595924978	0.0	0.08195637805684071	0.23167469234884966	0.0	0.1254299472598028	0.06734358937363609	0.051007668985197076	0.20777599429284824	0.08511681826288568	0.0	0.0	0.08730969405126708	0.0	0.10121069593241007	0.12537899054752988	0.0	0.0	0.0	0.08544264724040004	0.10524807994506305
d8kwy76j_7blj9otf_CCCTCAATCCGGCTTT-1	0.10535618741878774	0.0	0.23167469234884966	0.028665244764983104	0.03744279428799992	0.07588091416341818	0.03226275374959383	0.03163570859513279	0.054008024872734456	0.05141230911437508	0.05032962070975042	0.05017578488669474	0.05546848416529554	0.004335084391264166	0.05172106295701801	0.047340378098805064	0.0	0.03809805942733004	0.055966188577642004	0.04822765815823224	0.05648219229069253	0.03969230602798374	0.05537720706260032	0.04085393258426966	0.08074728018548244	0.04687294752389282	0.046421454489142845	0.038324263659972074	0.03944443525122316	0.02495462114279714	0.055894569109932866	0.029365286747047917	0.08930829184174922	0.09056324872359914	0.0680003700492795	0.13833357653582373	0.05645799892990904	0.0	0.061837936265734854	0.04861943540430294	0.7072328420643027	0.04059758552183091	0.0	0.07987289606639465	0.06793991380690717	0.1683832709113608	0.08824906367041198	0.015333773959021812	0.02026752273943285	0.07997236727147124	0.06453217250289513	0.05780869151655668	0.04381271530887143	0.04046690907502648	0.04201191560742123	0.0	0.0	0.0	0.045031440912895716	0.046974881022781675	0.037811629021146535	0.028321740681291244	0.0014069714444246279	0.041166344407816864	0.0	0.03057014083485232	0.09464918612041755	0.1742964151952916	0.024612092027822365	0.0	0.0	0.05803185578466477	0.0	0.0	0.0	0.0	0.0017148893553387936	0.13460215546892915	0.05622384821984992	0.10271479531026276	0.07133129043241403	0.02617442482611022	0.04092521710499238	0.08914094307352734	0.18994114499732478	0.08751023604673387	0.03696466373554796	0.06128597017703027	0.0708338585743139	0.1143468623404418	0.03981422619114791	0.044549591500486894	0.0	0.07415248494996371	0.0896996514974043	0.08405846075863817	0.05914938808313149	0.16414006301646752	0.06517826742545843	0.17656500802568217	0.12497770643838059	0.12802873958572192	0.027644016408061352	0.035590454227910684	0.0	0.08333239793913952	0.04421165272732393	0.2627896448121167	0.08516250971115827	0.03504547886570358	0.021492365312590033	0.05664794007490637	0.024569288389513107	0.09539096537491401	0.04356798899335015	0.06936447396193814	0.07040935004783204	0.0	0.0	0.0987467588591184	0.05521669341894061	0.024705143415451183	0.14647898917561838	0.0	0.0	0.09085895378030209	0.04605989617225572	0.07938768113261978	0.15308988764044945	0.03008144581178289	0.0	0.23298258129718805	0.06453542363407525	0.07572167443756529	0.0760504536502624	0.0	0.08412689171843855	0.05012245146528512	0.0	0.07477260567148207	0.02243439769871214	0.03509194995189614	0.05441610685056378	0.04836983724261724	0.0	0.032590365117743866	0.03743138537146028	0.03918478525220098	0.0	0.01711030854289281	0.0815944355270198	0.008296903393470473	0.024612092027822365	0.03242502444604343	0.02678779563482813	0.0	0.11076256202589403	0.07468763775738547	0.04897296631387483	0.05469854411309172	0.05565643392188336	0.04928592007243693	0.06570950706382561	0.14864356062857936	0.0	0.07208251590274062	0.03459325776437127	0.2397003745318352	0.0	0.0	0.02231139646869984	0.0	0.06606028179061887	0.054597528490456446	0.0	0.0	0.052371510401913575	0.05084409580672098	0.03889369057908384	0.09168484449383325	0.024514811031664963	0.013643659711075442	0.04035134653112181	0.0014267879436418763	0.0	0.0	0.08662163367219547	0.0	0.07396494291031566	0.05384084059574443	0.010807918673087212	0.0	0.03816560820713239	0.009681431029745637	0.0	0.09130393730525918	0.17790262172284643	0.0	0.0	0.012263963785236353	0.0	0.0	0.0040128410914927765	0.0	0.0	0.024806654020137167	0.14272338148742644	0.03631811287938803	0.0	0.0	0.0	0.0	0.04127052722558341	0.05065939791233961
d8kwy76j_7blj9otf_CCCTCTCCAGCACACC-1	0.0839161507299549	0.040960703882052196	0.4168004280363831	0.06303275504445276	0.0926459817045614	0.1046539402277765	0.054024323802683044	0.06622267049178397	0.07118897466345153	0.05068932651390064	0.07009281338046681	0.07138993334378402	0.07257495663844765	0.043989250449924605	0.0	0.06272070626003211	0.03335116818262886	0.047730893284121244	0.0827695219685071	0.07338543157725558	0.0433735780584828	0.054565173001794455	0.004586104104563174	0.08490743713215623	0.07419297306937757	0.06029634150639331	0.0456151771167447	0.06626407756854455	0.046824753299906784	0.039280005467131375	0.0773541433253482	0.07136013537894907	0.05677616355351988	0.10548104215977003	0.08008562635132364	0.054720560338537866	0.08059069020866774	0.02558137731562255	0.07447508295406756	0.07004432532728584	0.9656111678583589	0.05681362706770842	0.05133761369716426	0.08513349588913531	0.08010145848711009	0.05818619582664526	0.05343766720171215	0.030881566109589902	0.038330658105939004	0.062085593731163354	0.08478189125680133	0.04094881398252185	0.05992040025156524	0.04604666906891167	0.06577082700678206	0.02306990211815063	0.0	0.0	0.05445718983674588	0.06440492617311068	0.055317757564948576	0.036079900124843946	0.0	0.05809964435212287	0.0	0.05381287917947602	0.10017200455327294	0.06985553772070625	0.0743713215623328	0.0	0.006137286375224247	0.0	0.0014759875279053891	0.0	0.0	0.0	0.05048634262117408	0.3058167087059543	0.07060661111713441	0.11869526463543285	0.10495160270441169	0.18275013376136973	0.07956702473556407	0.10202344472007394	0.20411985018726592	0.10905293842522597	0.041961523251215486	0.06904645590527368	0.07245076040887559	0.21447680195673774	0.055557137823738785	0.06455458991338897	0.0	0.0910079232907405	0.04380142582389773	0.1379290923939061	0.06970236899297376	0.03204327923429047	0.0	0.3066345639379347	0.07214196540039236	0.12718795383321868	0.044004703941501695	0.03329548295447908	0.018994114499732477	0.12265636984738108	0.020782292810678383	0.1938099353829691	0.1164403076428679	0.08732706565772376	0.07065892908589538	0.08594168004280364	0.08667736757624397	0.05694412596499274	0.11740426507681724	0.0707307215914576	0.08078088826332729	0.05029427501337614	0.11540930979133227	0.06059390048154093	0.021152131264490816	0.0	0.054245380088076715	0.0	0.0	0.1384450755237272	0.05767356441513745	0.12654811834121107	0.14365971107544143	0.0	0.04143258426966292	0.26781998692111053	0.09158216571474921	0.1701699406354302	0.09721631464399813	0.0	0.08461342271087861	0.06356601286719127	0.005783586842976891	0.08457964958767528	0.04616396083704015	0.0321680394476723	0.020896498424588312	0.07813389944596903	0.033361659270449755	0.004131363824152901	0.037135128708162414	0.013852813852813853	0.07151774567504905	0.03523497413946852	0.05049491706795078	0.03224573627928881	0.030239977805520877	0.05614748805372594	0.04323433881921457	0.0	0.12558576616068204	0.09074510130530906	0.04626512892422041	0.06400270338768269	0.07341894060995184	0.046352430341194385	0.073283872258913	0.10191625547430791	0.006955591225254147	0.08746011929532528	0.04883408123746246	0.0	0.0	0.15115034777956127	0.08871054039593365	0.0	0.051614053861244874	0.09647556673333275	0.0	0.0	0.12088880496018632	0.08313957523209556	0.04572580977075359	0.07758159443552702	0.018240186779512623	0.0	0.0	0.00013376136971642589	0.08489388264669163	0.04073479579097557	0.10530735390285952	0.0	0.09799910051698947	0.07826123318410502	0.0	0.0	0.05308654360620653	0.02514171474845632	0.0	0.10952695685015579	0.4159978598180845	0.1993044408774746	0.0	0.039283760467954384	0.0	0.24184055644729802	0.028089887640449437	0.21816479400749064	0.0	0.10976539066426706	0.0	0.056731411317248785	0.0	0.04898098156525123	0.0	0.16974317817014445	0.05166790138700251	0.059145696675556005
d8kwy76j_7blj9otf_CCCTCTCGTCGCTTAA-1	0.0897825422303753	0.0	0.19141252006420545	0.11846493253296393	0.08286451921228838	0.07982209737827715	0.07413250560087561	0.11223919803354435	0.09937599612759823	0.10409415266247452	0.0705164315515126	0.1334095791539805	0.0713254657596522	0.034723235565932195	0.09349424330697739	0.09366639914392723	0.04970827282223751	0.09240064124847976	0.08756982918816916	0.07698361980867767	0.11973968874310838	0.06584372434925713	0.03569517694718337	0.07629320492241841	0.0	0.06477414352675068	0.05859211637841903	0.054824217985358026	0.026310999321540268	0.04871830772282311	0.077296388264561	0.11970087224855973	0.14404991940238487	0.1710331818882571	0.09911407532028814	0.04241451432462669	0.0933590155163189	0.026977148130054824	0.10975725889375494	0.07867181095714236	0.7727029524782334	0.08073842490316671	0.06003210272873194	0.08934442633730737	0.08986555029622774	0.15643392188336008	0.13934590690208667	0.03232933622887357	0.12552166934189407	0.06379232108146914	0.11352355555908285	0.051423815468759286	0.10773093783147006	0.13583239609380401	0.20734096857692363	0.004752462782865955	0.06393793472445158	0.1211342964151953	0.1074565205638298	0.09956187284691129	0.05558353178974461	0.050597467451400036	0.0	0.04453056259142641	0.03210272873194221	0.13746587951501302	0.1476079158003598	0.37720706260032105	0.08760153703973929	0.0	0.07811663991439273	0.09355064411244186	0.0	0.0	0.0	0.10968432316746923	0.11858802870038825	0.2823511427042727	0.10053419340204599	0.1443798713830653	0.10293302203414563	0.05416800428036383	0.09684487796847348	0.14310626108378918	0.2854913500980917	0.15263609604299425	0.11026589434014934	0.15453974457394096	0.11783774395692743	0.2502484139723305	0.08072881541432528	0.07537187697387122	0.034639240631749994	0.12765100981050556	0.17232802626061053	0.13964686998394862	0.14115780309001644	0.3410023185304084	0.06785349481978696	0.09866238630283575	0.08181737114321384	0.2452801345257204	0.054307116104868915	0.0529046661105932	0.043472445157838414	0.17253158826192533	0.0429162794627017	0.2683047289788863	0.11317205770540031	0.06876426332972997	0.10195497386508623	0.07664526484751204	0.11475655430711611	0.014751968203011542	0.030421157226935717	0.1162374031150446	0.09427559892522465	0.02847630937518578	0.21252006420545747	0.15194262666172778	0.016158373461744247	0.0041640495963896065	0.06292957978351237	0.08542892812555734	0.0	0.08896845975497661	0.0756811707373505	0.06110860436962027	0.252508025682183	0.0	0.1574705724986624	0.19380536234468818	0.08998898457417351	0.16443731050472624	0.10411032906849306	0.0	0.10558138374404312	0.08507875608451108	0.03019185202170756	0.10345911148479367	0.05233376571325906	0.1295011014903403	0.14272833561223075	0.12744438115949533	0.025430396877852264	0.04116463823475628	0.05062917385014763	0.06277542682037064	0.1390226502586053	0.07169609416800428	0.22692616372391652	0.03382375059483743	0.007787884192378574	0.07068538864596594	0.08130693183609404	0.0	0.14886268886154816	0.11310049601071437	0.056752261865509135	0.08010100156758938	0.10352093365436062	0.09502304811293576	0.10466163478857535	0.32098765432098764	0.0	0.11241900005944949	0.0743688368310068	0.3766720171214553	0.0	0.09934011057606563	0.0713215623327983	0.1287319422150883	0.1398608881754949	0.08827105918976375	0.07934724451578384	0.0	0.08258584332609448	0.061506052282226414	0.01825328229822612	0.2224554471745483	0.05462327934238047	0.0	0.05800784733369003	0.02933832709113608	0.012930265739254503	0.10294275013376138	0.13695678021520719	0.0	0.09628449064760407	0.07418239307403277	0.0	0.0	0.08836537790494801	0.03898420892802915	0.0	0.044440248009316084	0.0	0.0	0.04800122296109455	0.04538568362580482	0.0	0.37025147137506687	0.03883538434100232	0.008560727661851257	0.0	0.05254795142435592	0.0	0.06992228706365106	0.13830925628678437	0.0	0.0	0.0	0.09937955303123842	0.08186055394761048
d8kwy76j_7blj9otf_CCCTCTCTCAATCTTC-1	0.1286115569823435	0.0640271089709292	0.3588817549491707	0.05346790093596312	0.0778672983320087	0.07246044485209814	0.0816891068160885	0.1106000489259191	0.11717212680173125	0.13273538645050062	0.07807183924423831	0.1225739882525503	0.07581006950071227	0.07020647891434409	0.0	0.06986802211521313	0.09477948482763893	0.10044949865936345	0.07871425119522256	0.07494920613254888	0.07408053597599275	0.07667670496726847	0.06879156156844761	0.06988121990369181	0.0	0.06234361133271178	0.06089967387262579	0.06983322240927065	0.03544538399165991	0.04517800679724443	0.07312504522253706	0.08771012977963592	0.08214481670432433	0.11785056814575001	0.10785935075426152	0.04453037599105015	0.17137720706260032	0.04813083025100612	0.12696513617237712	0.11332901370010946	0.629456685636461	0.09240999770694795	0.045906902086677366	0.08878079064201373	0.09974106923176061	0.17061262707330124	0.04985955056179775	0.05177351839612249	0.13874799357945425	0.11084923231132875	0.14335382908041622	0.08516735033588967	0.12335802051946346	0.13086047688203156	0.09558153659277255	0.0599250936329588	0.03673978954877831	0.06607811663991439	0.09823211279578974	0.10723203138933476	0.07136912193091968	0.052434456928838954	0.0	0.051345892533857705	0.0	0.14992609117537703	0.1142016870091676	0.31749598715890853	0.026119947468262076	0.0	0.02678374720674787	0.0599250936329588	0.0	0.0	0.0	0.0	0.0704064973727895	0.2814339218833601	0.11408074573763262	0.1532544762341039	0.13524490490782626	0.07616907437132156	0.09936370745359509	0.14989423978188024	0.31974912311990966	0.16153711884484043	0.12422127619978134	0.09622909251634215	0.10700461371677325	0.2542230375296186	0.09144047247363866	0.07330879514100733	0.05213720944058023	0.14404568666010156	0.14013853339696036	0.14798231533890907	0.13095734870613934	0.10070744902205576	0.09343839680918332	0.4032102728731942	0.07771535580524344	0.1388060842314454	0.05986657303370786	0.051145908537596874	0.05691546281433922	0.17021181066124885	0.0	0.18685434415771496	0.09504428619466711	0.044130332710933494	0.08836481870189736	0.0	0.07002675227394328	0.0	0.09011694565466637	0.10792047293438903	0.12370529607191715	0.04648950716366447	0.04087747458533975	0.13326748158208832	0.043873729266987696	0.0	0.029674445404782483	0.0841804886748707	0.0	0.09760052681400996	0.08119676659002502	0.06980370981302995	0.24943151417870518	0.0	0.10259497057249867	0.2817311693716188	0.09495116813358148	0.16968585186883742	0.11672788125095082	0.0	0.10842710490495319	0.08575735035038953	0.07404010293255879	0.11363346836862086	0.0657395177483075	0.10185457313167394	0.12098963597090938	0.10075251557672725	0.025461870141314954	0.06058204820827492	0.047739928264272834	0.045060557420107984	0.0	0.08735732120563582	0.2612359550561798	0.03904106042562005	0.010582010582010581	0.07546966384384052	0.10211598276309918	0.0	0.1548915921812745	0.12381781028431442	0.06332498759008512	0.11889649216674646	0.1260597244515784	0.1098314606741573	0.11695236461511442	0.2587440302796108	0.0	0.11951330677922438	0.07195284973835779	0.22913322632423755	0.0	0.1115569823434992	0.13279828785446762	0.0	0.08931692527198146	0.11006772474056016	0.08223649010165864	0.0	0.10474302080382715	0.06495452113429641	0.06008972301107133	0.20034709360552058	0.04233344682782885	0.0	0.15917602996254682	0.03455502051007669	0.058587479935794544	0.10968432316746923	0.12345679012345678	0.0	0.08944026849899601	0.0742176597251821	0.0478330658105939	0.0	0.09105805243445693	0.06770132893728399	0.0	0.1416926321090234	0.0	0.0	0.0	0.04234073379383315	0.04051483264966411	0.2926698769395399	0.0852505796326021	0.0	0.0	0.09178461987450752	0.0	0.09177481636326684	0.0	0.0	0.0	0.0	0.10352615549244763	0.0992130197208495
d8kwy76j_7blj9otf_CCCTCTCTCGGTCAGC-1	0.17724336925781548	0.08899589798466202	0.0	0.04808812858682029	0.08413720020570681	0.09422055338989528	0.06278722047538424	0.08900461918236155	0.10655904239001011	0.09848288717444209	0.06729193203552773	0.09952213888661966	0.0691874524146638	0.04100393988034438	0.0	0.05648742643124666	0.09169660373512702	0.07969054017425756	0.06740494312984345	0.06206822996851474	0.0738130132365599	0.06989465418798171	0.07032026293663533	0.08106581059390049	0.0	0.06070763769411418	0.05435023502127664	0.033694815278810894	0.04152945783896786	0.04538635784041643	0.05934981429152224	0.07068821780083866	0.09066124123735231	0.10499133951809633	0.10668005710966716	0.11899897854954035	0.12911289459604067	0.03467715045633951	0.10448854716436905	0.08831980993613815	0.6014883992412082	0.0756048468533298	0.10831995719636169	0.0449111456916586	0.08480995633716457	0.11169074371321562	0.0712613697164259	0.04832404872061184	0.126848582129481	0.07827241264874603	0.11923247097758563	0.07803341061768028	0.13176198924276986	0.10732939510742767	0.10654996890951947	0.11874862304472351	0.0	0.17153558052434456	0.09501065430282829	0.11832131827696582	0.05024531660354529	0.04567504904583556	0.0	0.04830598580418977	0.0	0.11142548811564237	0.08525177660235349	0.3244087747458534	0.011673719538888079	0.0	0.0	0.0	0.0	0.0	0.0	0.0	0.06335487234363639	0.36390736069708784	0.10170888413488788	0.15032899540515304	0.13549297144802763	0.06953451043338683	0.08216323002839857	0.12966307910128136	0.28971226443136555	0.148265608385038	0.10318933631097774	0.0988973410565985	0.09344919449043221	0.2578919208132691	0.08023263999535708	0.06629123290596613	0.05693280225115431	0.15995651375207418	0.202174887568146	0.0897749992959928	0.11116802562330591	0.37274835027644015	0.07938129286443893	0.5032637774210807	0.09635277331906546	0.0	0.06771112002853576	0.05490816610241565	0.0	0.09945859384061631	0.1302413336712568	0.16034901428159856	0.09191849418655694	0.04848167196252498	0.13766308597769272	0.09764579989299091	0.12460139111824504	0.0	0.23457922494840633	0.072378399870411	0.0887868081646037	0.038582723975982405	0.07512038523274478	0.07515331110836729	0.05065097199928661	0.0	0.004650779931678808	0.14633493846976994	0.0	0.08330520914790578	0.07091001113473024	0.04619636908768582	0.11921482075976458	0.014267879436418763	0.08513911182450508	0.0	0.07682565187171195	0.19414507375984102	0.09606187899278983	0.06420545746388442	0.10336219252211568	0.06875551901586431	0.06321180157456241	0.09734642920838747	0.0678244182120794	0.07740073399196679	0.08772268790995383	0.09299435613317454	0.0	0.031059728684533123	0.05803459960763332	0.08560727661851257	0.13242375601926162	0.08636525771357233	0.13553370786516855	0.041099875977937385	0.020331728196896735	0.061029201490747406	0.07965961339078967	0.0	0.1306037866010489	0.09781300160513644	0.06819353911448162	0.06501271906357654	0.10286015248796147	0.10547392682224142	0.0903746952078713	0.24691358024691357	0.0	0.08403186493074133	0.07877509371578317	0.2308721241305511	0.0	0.0	0.23488496522204388	0.16457998929909043	0.05143570536828964	0.08941554149749788	0.0	0.0	0.0	0.054790000246255244	0.023788945137259744	0.1148015530038002	0.09606498370543315	0.0	0.02826823613340467	0.12404137685036562	0.21214553237025147	0.03984305332619939	0.13356072766185126	0.09987515605493133	0.07328725023115007	0.0676371545253663	0.0016408061351881576	0.12386302835741038	0.06526319003419638	0.034217604442323545	0.0	0.03339313253391244	0.17843766720171214	0.0	0.1277229993120844	0.0328451794807053	0.0	0.0	0.035000891742464776	0.17108079186730873	0.0	0.13248050326702013	0.0	0.08233893679412363	0.0	0.13035653485091686	0.0	0.0	0.042294316170720665	0.07768130107332089
d8kwy76j_7blj9otf_CCCTCTCTCTTCCAGC-1	0.11056332645417717	0.2627667796207122	0.18004280363830927	0.038310722164808665	0.05928096121180009	0.046458190017580066	0.06330577482647669	0.0795818011279125	0.09698448044331877	0.05898157257345369	0.06701738433894049	0.07463406053888721	0.07061378035850807	0.055048883700569096	0.021718883142104115	0.04105359372213305	0.0	0.0801087018950283	0.06313824309474908	0.06834991797052611	0.040267987996371	0.06910898925987478	0.0	0.07750454788657035	0.0	0.060424095628966785	0.06092888346116006	0.03914640671286328	0.012885218954951377	0.04425292816556074	0.06598093888314042	0.055570072293354235	0.06284569220230854	0.07981246202537386	0.09650274818814145	0.09329247531494722	0.09213055109684323	0.06650072502539528	0.09147846496993396	0.07643983683567232	0.7272727272727273	0.0724424235758065	0.04839486356340289	0.05554670620285167	0.08844750891417011	0.14573301230604602	0.04638175494917068	0.05206307241997923	0.04644194756554307	0.06858063948093816	0.08926000366397027	0.052850603412401165	0.1018200933044221	0.101589485446399	0.06846774543403757	0.03836590816101722	0.049803816657749245	0.05971107544141252	0.09486151270593192	0.09158781785925488	0.04728158429414213	0.05343320848938826	0.0	0.048294354380736176	0.0	0.08593374504629504	0.09536018615273574	0.2939325842696629	0.09703779366700716	0.0	0.035124162024360306	0.06021319504465572	0.0	0.0	0.06693418940609952	0.0	0.01852080503765897	0.34541007414201635	0.09028782273511371	0.13213623724267978	0.13178656549443066	0.022450508293204923	0.06218051611310038	0.10607703866130833	0.4051186017478152	0.13434406687395148	0.09902296042989742	0.057117268011259215	0.07621176595822163	0.0	0.07398047146695785	0.06471780933353234	0.026950438935457663	0.1287803271908506	0.17769294173788555	0.045394384838500744	0.09436818635773862	0.2836930027941264	0.058757721679069994	0.18962011771000534	0.0971107544141252	0.20805625621034932	0.07722768414481898	0.04113424968633251	0.0	0.11209764018752782	0.15809185886063473	0.27744165946413135	0.08076039404525855	0.04876557364518841	0.14160595958348768	0.022873194221508828	0.1120171214553237	0.0	0.1559275395551479	0.06120462135305966	0.07212574081108795	0.0	0.0	0.09387990286866692	0.03609773497413947	0.0	0.004280363830925628	0.0	0.0	0.06355242759737141	0.07192746518589216	0.04708646778754996	0.31952247191011235	0.014030081445811783	0.1343632958801498	0.0	0.08018122757347403	0.17075594282656884	0.09141257180941618	0.0	0.09270702517486007	0.07238121337874695	0.07042217636118117	0.10711950198306538	0.052244920523041506	0.060610856148124705	0.05186473257634306	0.029116829769240064	0.0	0.03481181976417363	0.06435011790817034	0.06390388637579648	0.09381130729445336	0.07611021936864633	0.2210741037988229	0.04650704065605945	0.0	0.06577138798177155	0.0638680013942264	0.0	0.12729465253277494	0.08825537316898352	0.059194388182137694	0.0652323693127951	0.09168505885500268	0.09465674774663539	0.08380200866691989	0.1752571190773438	0.0	0.1074549670055288	0.07139709816510874	0.013242375601926164	0.0	0.0	0.08453718566078117	0.0	0.0957374710183699	0.07417103715847932	0.0	0.0	0.03285808705504674	0.058561063464453056	0.05041774704696053	0.11445171557531109	0.014494868427452698	0.0	0.09827001961833423	0.0	0.0	0.050472623506331374	0.09896112002853576	0.0	0.07707759012483288	0.06076544754891736	0.0012127697520955948	0.0	0.0643283143741131	0.04333506861596749	0.0	0.1002423441286627	0.1792402354200107	0.0	0.15394022777650385	0.018943014650627327	0.0	0.14785090065988943	0.14379347244515783	0.0	0.0	0.0897903594532808	0.0	0.08345326923847958	0.0	0.13089158032978257	0.0	0.0	0.08011277112400708	0.0870403839969442
d8kwy76j_7blj9otf_CCCTGATAGAGAGAAC-1	0.10773522892302989	0.09809167112537899	0.0	0.03629513988141047	0.044860706363924426	0.05199017809370939	0.04822983012916829	0.061930533043963995	0.08135929072881937	0.04450657875811917	0.05036894279696681	0.060333553386425744	0.05565754408210918	0.023286638455177783	0.03580841408556765	0.03171259140360264	0.07612932813574869	0.056180782899503144	0.04420669439698073	0.051611946374911774	0.04407727917742573	0.04763099261078304	0.06921195444469923	0.03547993579454253	0.08962011771000535	0.04654615327931617	0.04390757529814644	0.022559996868026466	0.012543231123099071	0.044215424977789776	0.05378391365813092	0.03344656388816305	0.05182784485725873	0.07570440097577785	0.08733162996216533	0.12040955299382265	0.11518459069020867	0.011437566396042214	0.07406829426180238	0.06153857481555657	0.8282017607860305	0.04991458536461081	0.04852862493311932	0.040038555949011394	0.07089914002179236	0.11612716247547708	0.0	0.008157869889528845	0.08276083467094703	0.10270841375947336	0.06803013979303198	0.04288686760596873	0.06586973050604038	0.06358669738628464	0.03951021647650861	0.10395618921725994	0.05345996076333155	0.2524344569288389	0.0688698609068182	0.07867104559150685	0.03018285966071822	0.0	0.003765134851277173	0.041864914016412624	0.0	0.058918482647296204	0.0510591386845063	0.24239700374531836	0.030303030303030304	0.0	0.0	0.0	0.0	0.0	0.08009630818619583	0.0	0.003347464021621325	0.491401054803944	0.07370846456050906	0.11846621911899884	0.0683982683982684	0.0	0.04940198378400626	0.09283367710334002	0.30586766541822724	0.1023324978750977	0.05252052946239561	0.07155884337125178	0.06583468495345665	0.2615608040969197	0.053588019996765004	0.04823672111096273	0.0	0.10134644746867273	0.09697337787225428	0.0983638872462054	0.06954634472678459	0.1890494025325486	0.0	0.17035848047084	0.11271624754770822	0.0	0.03294988407347958	0.03595026647134002	0.0	0.10912682822795182	0.044099011573878515	0.13404947112812282	0.07598474043668325	0.04506393247507671	0.08708894102152528	0.07236490101658641	0.07342964151952916	0.0	0.052587327065657725	0.05957985021999041	0.06136920407044448	0.0	0.0	0.0738362760834671	0.0	0.002303021843813246	0.02008478412972795	0.0	0.0	0.07173725151253241	0.04979740575246193	0.02783469313785681	0.19244917067950776	0.037037037037037035	0.0	0.10421496938350872	0.06489169145551314	0.13421998012688222	0.07100219089222197	0.0	0.08027068311169144	0.09375040780905401	0.0	0.09826365002930011	0.040659507718672695	0.03426300625224506	0.04645978241483859	0.03171438927147517	0.039813678280300885	0.033938137906278996	0.040675346293323825	0.0639817111727224	0.0	0.017455858747993578	0.08704521134296415	0.034642345521028274	0.0027346768919802628	0.052999483404365236	0.043509631928672445	0.0	0.10923510224257386	0.06887112134091146	0.06773458362470967	0.05296011564491754	0.06934390048154093	0.06631271350372474	0.05538741785418173	0.10173790698135267	0.0	0.10049937578027465	0.04980146996705246	0.06460674157303371	0.0	0.0	0.09127875869448904	0.0	0.11535580524344569	0.060580309754136585	0.0025147137506688066	0.0	0.09142983035910994	0.048970988893888616	0.014590278635222456	0.08187567738129536	0.0012808664494057753	0.019850187265917602	0.05042803638309256	0.006732655609060103	0.0	0.0	0.12216747914313457	0.0	0.06563335119977669	0.04744422579120732	0.06206527554842162	0.0	0.05041277013980971	0.03833167035414226	0.0	0.09706354451893116	0.20826645264847513	0.0	0.1326912787586945	0.026583945028585857	0.0	0.0	0.009363295880149813	0.0	0.0	0.05353697488528949	0.0	0.04677707682672407	0.0	0.0	0.0	0.0	0.04319977775033955	0.05957752471952242
d8kwy76j_7blj9otf_CCCTGATAGCTAAACA-1	0.14528395627914087	0.18988169549967301	0.3572766185125736	0.030849403021174608	0.06656900788023293	0.08815351983490025	0.05989027902988192	0.09292654178783681	0.1025122044602233	0.06684041261786822	0.062158499822608786	0.07876281588474222	0.05868644560653536	0.04967410866287271	0.0	0.051112448724808274	0.04726235063313715	0.07470988141336646	0.055530385405340096	0.06344823959401541	0.10830599948821737	0.06363164710617926	0.24818466712527706	0.05444836811128946	0.0023631175316568575	0.055882216305751256	0.05701572588609373	0.0382736953372744	0.02583662910316449	0.05136936639614367	0.05777939578472418	0.08774745853397539	0.10177791863900788	0.10928077191646035	0.0930106465466677	0.18459069020866772	0.08050508293204922	0.050302029295678535	0.10004166969418737	0.09870460090025084	0.5338294664137361	0.07202731279777828	0.05759764579989299	0.05025343184705051	0.0879692143813976	0.1420099875156055	0.03571428571428571	0.01941900355647877	0.10058855002675228	0.08874304948832043	0.08436853720946998	0.05922358956066821	0.10383824730365239	0.09455017962241076	0.07261434789524678	0.050136908696062694	0.0	0.23124665596575708	0.07091310078429837	0.09521638834915003	0.06375259217294908	0.0	0.0	0.04912360645284005	0.0	0.05393983912361364	0.06527913933086997	0.2445585874799358	0.018386108273748723	0.0	0.050136908696062694	0.0	0.02939060164941606	0.0	0.0	0.0	1.3719114842710349e-05	0.3985324466865398	0.0831532953777183	0.1291859128524226	0.16155941436840313	0.11982878544676298	0.06266617277853233	0.08268687482170628	0.4183758397241543	0.11240046885108176	0.07577639751552795	0.09263963523856049	0.07727513383140185	0.0	0.07794987481870341	0.06444170375471583	0.0	0.133564617532828	0.15439677237430047	0.051477007124552956	0.08768637356183528	0.23595505617977527	0.0	0.09882289994649546	0.09586231496343856	0.0	0.07993913857677902	0.04307466571339787	0.10654093097913322	0.11142041479120131	0.07755343414716567	0.3205745565296127	0.07971183742568583	0.05445452659394416	0.1281392764538832	0.039794007490636704	0.1248582129481006	0.08950546510739127	0.033860735305358096	0.05885663889993341	0.07141429866955928	0.04301171155103739	0.14050294275013375	0.08105939004815409	0.0	0.0	0.06107749927974647	0.1420545746388443	0.0	0.08077266054794145	0.07391060402296358	0.04833778382683265	0.2568887105403959	0.11717495987158909	0.0	0.17555436656560253	0.07784130025063818	0.2419934265841168	0.09691929713445373	0.0	0.07077847731046777	0.09055753478883104	0.0	0.08358599369835325	0.08033184665715036	0.05286902438350452	0.059508947149396585	0.06698424204767083	0.0	0.07431713974168817	0.045890058062342705	0.04262853251617296	0.0	0.04706170857856251	0.1275749063670412	0.03974130427814475	0.0	0.0677749257393775	0.08021463982114828	0.0	0.10586404412903015	0.07897578330321599	0.06564995947906137	0.081522157453559	0.08667235152487962	0.0981149936206116	0.08214786043073204	0.1626934585736084	0.0	0.1326912787586945	0.06697676113615168	0.23782771535580524	0.0	0.0	0.08662386302835741	0.0	0.12138398430533262	0.08645848533488983	0.06618512573568754	0.0	0.08784187832436345	0.05193791681497948	0.005803185578466478	0.11310724232072547	0.06297323151255736	0.006955591225254147	0.0345996076333155	0.07856251114678081	0.0	0.0	0.12726155797316846	0.0	0.07214441394037537	0.062276119741364454	0.006349206349206349	0.0	0.07442438993183986	0.05244530244530245	0.0	0.10373587637302112	0.22846441947565543	0.0	0.16800428036383092	0.035950246782212446	0.03239997622020094	0.23488496522204388	0.07191902978419833	0.0	0.0	0.06230847803881512	0.0	0.0827039290587762	0.0	0.0	0.11671634946113277	0.0	0.05066983578219533	0.09438216290379432
d8kwy76j_7blj9otf_CCCTGATGTAACCCGC-1	0.10678934495146374	0.0	0.0	0.060423492161217264	0.08367487935503644	0.11106493159061377	0.07709541155747097	0.11066807426797537	0.11010321278216365	0.11086947766904273	0.07202074438920207	0.10790697126724823	0.07326180205052138	0.026910355562040956	0.0	0.07843320848938827	0.07077887334709164	0.09275633061578596	0.07644174620434135	0.07319043985110904	0.08083257729080885	0.0734686858660998	0.15948177023618437	0.09963830925628678	0.058587479935794544	0.05836040599379091	0.05469008626565147	0.05052101684740764	0.04231823622533688	0.04509466637997563	0.0726977226660385	0.3243495464556348	0.13966731758186707	0.23003781592621814	0.10494664328107818	0.07167177391896493	0.11774424826110219	0.0733477562984158	0.10080598105983042	0.09710879094447798	0.7625857288778637	0.08088632365342227	0.0806848582129481	0.06628437462985881	0.0918711165266566	0.22639111824505084	0.0	0.05502155918547194	0.09217763509898341	0.1385903244813784	0.10754678671790933	0.05235122763212651	0.10064956398486855	0.12209956213625096	0.09040099489537692	0.0	0.040172998038166575	0.08432316746923489	0.0896024071453739	0.10807684004017534	0.05606087628559539	0.02329231317995363	0.028179061886927054	0.040535510735803845	0.0	0.10440641691831941	0.13968277907648996	0.18073836276083466	0.07602509849700861	0.0	0.05016838195952538	0.1326912787586945	0.0	0.0	0.0	0.0	0.029619568945411644	0.39096537491401057	0.09932777015315934	0.15745849155955152	0.13507952721435867	0.22161583734617443	0.09101041280816562	0.1297084330792196	0.2953599667082813	0.14520605984325705	0.10851652825272756	0.1386768092679182	0.10226147756590724	0.1015057708476649	0.08796634891736135	0.07253750337131022	0.06763371182846838	0.16140304383658727	0.1503622402498807	0.09292895159246431	0.11178697094342428	0.18084537185660782	0.0751982100296707	0.31556982343499196	0.1136079900124844	0.131009707253688	0.08517255216693419	0.0493894874077397	0.10660781166399144	0.14708138303643922	0.13249415674016501	0.3913651891179981	0.10409284944019004	0.08370731920376498	0.1254640490595547	0.009764579989299091	0.11045478865703585	0.07024382786822594	0.23855384850569442	0.10971704766158946	0.1167782503646873	0.051512989715236907	0.05799892990904227	0.1336378976828415	0.09538077403245943	0.0	0.05338107585298597	0.0	0.0	0.07117751162694982	0.06561363932150449	0.05884514008575521	0.22485286249331193	0.0024374294037215385	0.05220037453183521	0.2534332084893883	0.08525560698785213	0.24894901780937093	0.11976066805136851	0.0	0.12225789192081327	0.10173694032285427	0.06479145965502306	0.10249518034429751	0.07592512522235977	0.06508966407684559	0.04455739848998276	0.08493415488703637	0.0	0.031188410508564114	0.05886887422467947	0.0774551291405224	0.13081861958266452	0.05000445871232388	0.21140984483681113	0.06832062292115107	0.025285853001208808	0.0750320566041217	0.06097298353347586	0.0	0.1401227073844424	0.1028620726786934	0.04902490075087534	0.08012916185595075	0.10455557784911718	0.10893834629789687	0.09329396052099544	0.12959990488080375	0.0	0.09732873590551493	0.07405079122127857	0.2360888175494917	0.0	0.0	0.07988228999464954	0.0	0.11610486891385768	0.10139970186235883	0.0	0.0	0.10754414125200643	0.06349355594807149	0.12264888669383052	0.12605122717482267	0.050748252995444006	0.0	0.18664169787765295	0.07651150347779562	0.069199215266631	0.024005707151774566	0.1479586528743832	0.0	0.08373319570958926	0.07186638171212538	0.0	0.0	0.09441735292065043	0.05958888262259049	0.0	0.13502030025493345	0.0	0.0	0.0	0.07593437577025508	0.08605314785090067	0.11771000535045478	0.0	0.0	0.0	0.08901211148402159	0.0	0.09710453295506863	0.05537720706260032	0.0	0.0	0.0	0.08631724081162283	0.10346248853724745
d8kwy76j_7blj9otf_CCCTGATGTCTAATCG-1	0.10464916303600091	0.18583912965935437	0.0	0.023549330460212407	0.06553527923659919	0.04455686769089658	0.04586915572755191	0.07901797569663838	0.07926160486122409	0.05336263618249845	0.05588375507376426	0.06855941764678608	0.05408257048938327	0.03144608200787976	0.026415393456591958	0.06074995541287676	0.0	0.0627897533248895	0.05189653486137719	0.05148845161501897	0.04142531463000442	0.05514416703515839	0.0	0.053074371321562334	0.10914927768860354	0.05447371709230015	0.046692686382675284	0.042183768547155776	0.027303867220466318	0.040567614913934354	0.05301006073690915	0.07229335423743577	0.08102019881881042	0.07917766230468573	0.0767055886024822	0.10686317427890461	0.08001284109149277	0.010910275199478913	0.0811149863376247	0.06851625507434186	0.7445401040906658	0.061665078930083043	0.08929909042268593	0.021495758437177083	0.07562301554756241	0.1720617085785625	0.050695559122525415	0.03347496301891543	0.07516318887105404	0.08874982221590101	0.08015629412554455	0.05444384994946793	0.07807627683440811	0.10865426962652369	0.05629907596199731	0.0	0.04953629391831639	0.0	0.06340382138056648	0.07743961964837187	0.053934682487227104	0.0	0.0018231179279868419	0.03963373331745986	0.0	0.046526285242720206	0.08265195830236174	0.33472445157838415	0.02553626149131767	0.0	0.0	0.0	0.0	0.0	0.0	0.0	0.04250181778271666	0.13834747382098908	0.06764490961962409	0.12108327622343935	0.054487085947760104	0.0	0.05615178828661975	0.09106684387583264	0.30892931454729206	0.10074341798239685	0.06531276897666737	0.07177751413217949	0.06900798086161931	0.11832148589772988	0.06177831777904001	0.05273849310361582	0.0	0.10632548231890518	0.11412375457319278	0.1590774689532821	0.0745361773907591	0.27418108316984724	0.06775621382362955	0.2577314071696094	0.10723203138933476	0.10418099824199342	0.052125133761369714	0.0382031817682669	0.0	0.10611860050062297	0.0	0.2936164958636869	0.08065934830466781	0.029012568109105602	0.05166069885171009	0.05925628678437667	0.0624291064740503	0.0	0.1625773905067645	0.06706557824999222	0.07455576952495134	0.0	0.0	0.08623492612256657	0.0	2.3262846907204504e-05	0.016092521710499238	0.0	0.0	0.056747746635387085	0.05913091261405868	0.05984619291718137	0.2912653825575174	0.031210986267166042	0.0	0.07853278639795494	0.07695605656216083	0.1305256184870952	0.083693221273905	0.0	0.08758528153649536	0.05692361899541949	0.0	0.09194289451111282	0.051828335297799205	0.029304415757968535	0.0415353823593524	0.04346813027494434	0.03739023699367387	0.031913092359686014	0.04739512117789271	0.03159686755192373	0.1420545746388443	0.06688068485821295	0.13439673622257892	0.023810756633207832	0.0007926599686899312	0.0457827115735872	0.060568924292174794	0.0	0.10484664292911598	0.07370230439713162	0.06031279024405562	0.06059155379084415	0.06876705457463884	0.06766781907231345	0.06419320451398675	0.06396765947327746	0.0	0.13354338822503617	0.061993218339967564	0.23595505617977527	0.0	0.0	0.023274478330658106	0.1350454788657036	0.1157481719279472	0.06879912332655228	0.0	0.0	0.08803071790513958	0.04741152161113611	0.08420792690455611	0.12775925697274013	0.0	0.14858212948100588	0.04155519885856965	0.0023631175316568575	0.10005350454788657	0.040841804886748705	0.11796885837148009	0.0	0.06765860970636002	0.06083824799307565	0.011485642946317104	0.0	0.06338544211040548	0.029863129582230707	0.0	0.13505177351839612	0.22966827180310326	0.0	0.08354352977145915	0.023349625167577447	0.0	0.0	0.06844123417157125	0.157972177635099	0.0	0.04945117304667866	0.19382022471910113	0.05602078243834188	0.0	0.08341845420497106	0.0	0.0	0.065640819854303	0.07352100650340056
d8kwy76j_7blj9otf_CCCTGATGTGAACTAA-1	0.06346976993044409	0.0	0.0	0.04950270088025975	0.11676977980021505	0.09111537873576397	0.046532465533542955	0.04700551136088622	0.0630633255869109	0.0495808810415552	0.048317478579403446	0.06320822689460928	0.05541584704559873	0.0151271949024758	0.03693795454095079	0.05375200642054575	0.19735534663303525	0.0564649313459064	0.051083898582992456	0.05033800043075445	0.05237048409984414	0.0471858726357368	0.06558128869525338	0.06662600321027287	0.014490815052612805	0.044273411443565516	0.04998502429032291	0.03229847707786869	0.00592962772969723	0.05051512711913846	0.05198344830808496	0.07522988291214056	0.05600256276560578	0.09265808780186995	0.07288015648888088	0.12622209251422734	0.05079507758159443	0.03249819712936469	0.0758528801079779	0.05760181817289332	0.5325648134636899	0.05702739668992654	0.0062867843766720175	0.033038037240799054	0.06718079362475737	0.15563135366506153	0.0	0.010700909577314071	0.05915462814339219	0.08448977656771711	0.07842285259265579	0.06154211996908626	0.07470079693616062	0.06190512588127814	0.060405911529507035	0.0	0.0	0.1586944890315677	0.06001085005117421	0.07677726619920588	0.043298467951475225	0.022079543427858034	0.004300180330142877	0.0455452332374083	0.0	0.0780259542400087	0.08401291290967786	0.36481540930979134	0.03185952624154871	0.0	0.0	0.06268263571634358	0.0	0.0	0.0	0.0	0.06821143899795586	0.45631735840403576	0.0663438764617892	0.11367807713259251	0.11845420497105891	0.029941144997324774	0.04470346133267482	0.08356503300323526	0.2437578027465668	0.09210240760106429	0.06670156093702748	0.0704468792890874	0.07118121794279215	0.0	0.05271514533372096	0.04632522094992539	0.02663337494798169	0.107756954838347	0.13124520989689528	0.0519838923150573	0.07514997096623914	0.291480886986505	0.06328128800038912	0.16308186195826646	0.11463349384697699	0.13827103875257968	0.08203473336900304	0.03613134081462426	0.0	0.07291584819674707	0.043282363211399284	0.1370539572786764	0.060560356608639905	0.048334261473449734	0.09634934354035478	0.07651150347779562	0.028293204922418404	0.0	0.15050064969808147	0.051105842467557755	0.06656741609630526	0.0	0.07485286249331193	0.07485492036053834	0.00024968789013732833	0.0029311187103077674	0.021401819154628143	0.0	0.0	0.06522341578521354	0.05110060301071537	0.040468670251717936	0.3328317281968967	0.03893942096189287	0.0	0.17626776053742346	0.05973086605451872	0.16642462228337027	0.07434958857382955	0.0	0.07050818231466773	0.0532326751838947	0.0316441183214859	0.06502076486025121	0.03489049336721296	0.04724476697890213	0.04319501416879694	0.04191477243307617	0.044031095584301135	0.03540781979126453	0.04662227770842003	0.05223016683690841	0.14339218833600856	0.036583734617442486	0.14680310326377743	0.03132111851627204	0.0032697223708459664	0.039335067618678624	0.04596506885657895	0.0	0.10435396653385588	0.07328840129083929	0.045297699062885353	0.07501149878441422	0.06705791867308722	0.0650409515578055	0.052242494047108505	0.06656362087073697	0.0	0.08486415789786576	0.0473010020093194	0.06888710540395934	0.0	0.0	0.030230069555912252	0.0	0.13037274835027643	0.052418720297107604	0.0038523274478330658	0.0	0.007553583231045227	0.044437206032805675	0.015804420298802323	0.05032171324306156	0.0017186309321140783	0.021562332798287856	0.05301408953094346	0.08435883716782593	0.2462992687711789	0.057321205635812375	0.09508327883796049	0.0	0.06464572074985984	0.04970658146243749	0.05974674514000357	0.0	0.054615348826389375	0.039267999942157246	0.0	0.04488087369779373	0.0	0.0	0.23656653672705036	0.03162479484913521	0.047143451637833664	0.0	0.010567148207597646	0.0	0.0	0.07090163269938551	0.0	0.05202660572401884	0.0	0.0	0.0	0.0	0.03339918508457834	0.05818303610925039
d8kwy76j_7blj9otf_CCCTGATTCGAGATGG-1	0.1104486738515631	0.0	0.16853932584269662	0.03602395244691689	0.06960266379923848	0.07461495834288771	0.04636266799572941	0.06413350758286337	0.07867475467638653	0.05781943078064861	0.055884638716173614	0.07206333996436465	0.06310520366228181	0.030278710053990954	0.054792620335691496	0.03980738362760835	0.044230426252898164	0.05513991288129547	0.06407457268276405	0.05680995308676334	0.047392234861702374	0.0523564764167549	0.06634563937934725	0.061151417870519	0.004057428214731586	0.05206561195426162	0.04043395248388141	0.06694104059820695	0.02552222093517124	0.03983005222110546	0.05618107314743342	0.09654460163997661	0.062385621249143756	0.08509490255824287	0.07985053061060993	0.06072766185125736	0.10095238095238095	0.04205922720822574	0.07916774006037426	0.07095930218288737	0.7522739432851793	0.053687867766088804	0.07584269662921349	0.04454355719472797	0.07298586620738676	0.19863563402889245	0.04865569823434992	0.024693922512825355	0.07571963616907437	0.1044557774752626	0.09229898261995038	0.03417157125022294	0.0771329071743028	0.0696214280254638	0.06026491981548161	0.042457432411166715	0.04449794899233101	0.051578384162653826	0.0676002930632379	0.08230724282616654	0.05028902946946569	0.02757267701087926	0.0	0.045318078379373246	0.0	0.06390619473841717	0.062173002826045584	0.26268592830390586	0.020137166204581936	0.0	0.0	0.0	0.019132488330473606	0.0	0.0	0.0	0.0005350454788657035	0.22938164029656807	0.08228270792363863	0.13160119176381407	0.11063281288000389	0.08965222043873729	0.06562785529077664	0.10310668175836715	0.30178051245466975	0.11252425962499164	0.0687300811873357	0.07891455556330984	0.07346258463383	0.33662004127493694	0.05570491570122932	0.05592839991725561	0.05138418247032479	0.1177612010716971	0.10940957008372738	0.07299146743262651	0.09833723761980566	0.19113013495035966	0.0	0.27019796682718034	0.10442304262528981	0.1360544217687075	0.04047396112002854	0.03779488832970016	0.0	0.12285093183969588	0.0	0.226447709593777	0.08696890938516151	0.05014140487655736	0.08950076141087376	0.044542536115569825	0.0343713215623328	0.12046166781319269	0.03653596269968662	0.06537372190397651	0.07341687654941778	0.042684739313952794	0.0	0.09395192822159114	0.0	0.0	0.011606371156932955	0.0	0.0	0.08687492282997901	0.04761731233641346	0.0489135124872711	0.2340823970037453	0.11735330836454431	0.0	0.08810415551988586	0.0707764560125115	0.15052612805421794	0.0873433284382364	0.0	0.08697261287934863	0.07275531021762865	0.025758618053963157	0.07639685087518153	0.06291029202426855	0.050239012100066066	0.037368963398925946	0.049103367334610536	0.0	0.016992773499671522	0.04157501535778689	0.06408872026849555	0.0	0.04865569823434992	0.13443017656500802	0.042325302719855615	0.02304658858965975	0.04508680651648494	0.06577729231466002	0.0	0.11926299522261423	0.08239006329688967	0.05492368657204937	0.050577755249547086	0.07083801498127341	0.08298040910400462	0.05996593679928443	0.1286288964191586	0.0	0.08335810395735489	0.06356522502555131	0.2344836811128946	0.0	0.0	0.08962011771000535	0.0	0.047904405207775995	0.05726989467901563	0.0	0.0	0.03298398010889749	0.05334090008529386	0.06862987200065852	0.12452840542728183	0.03790716150266712	0.08624933119315142	0.036026395576957373	0.0	0.09006598894239344	0.0	0.12149743376335137	0.0	0.07378722629864637	0.058140097275500055	0.007633315498484038	0.18071161048689138	0.04692407006769488	0.03623125533237893	0.0	0.0	0.0	0.4216158373461744	0.1248184667125277	0.028618921372361595	0.0	0.0	0.060103442125914036	0.0	0.0	0.0836940836940837	0.0	0.06723185165829534	0.0	0.06814533780825915	0.0	0.0	0.03369243116434128	0.06924977074494902
d8kwy76j_7blj9otf_CCCTGATTCGTAGTCA-1	0.13690476190476192	0.26669044646572737	0.0	0.04985451160608926	0.05181629758917858	0.08089218833600856	0.060292784704051444	0.0783782758453784	0.10439295812156137	0.07594960983870008	0.06518347288256084	0.07365670098464559	0.06287750376246977	0.03883943771584221	0.0	0.060995184590690206	0.07462610512369743	0.07456075385993496	0.058023668570968315	0.0641020527606249	0.07677321050550166	0.06772044031493309	0.08503401360544217	0.06208667736757625	0.06416087034064562	0.05303678357570573	0.056539563228559006	0.06787410771378982	0.0074796048385762275	0.045216343389188084	0.06352829559948618	0.018477733398036506	0.0645394348965522	0.07203616544694434	0.10311928652972936	0.13514762391166885	0.10926484751203852	0.02862105597816394	0.09451506824582147	0.08724775550875953	0.5908361301619729	0.0806085474292028	0.13103263777421081	0.04224000261396264	0.08217622425825903	0.18158105939004815	0.0	0.032618890252730307	0.13104333868378812	0.07311159423234519	0.10044106530266445	0.061815587658284286	0.10018679657946364	0.0800639142762509	0.036740994606163146	0.08821955748591571	0.0	0.1828785446762975	0.05962867470912728	0.09500518618643988	0.05196760352080907	0.026663099696807562	0.0	0.04910650141834946	0.0	0.07773576008197985	0.07951350361425016	0.22810058855002674	0.17199280120628435	0.0	0.0	0.04490266288019097	0.022859356838434715	0.0	0.08630283574103799	0.0	0.01974180625866019	0.3658182374073225	0.08683603015646775	0.14081754706794472	0.14693808064594582	0.027223113964686997	0.08062888422438984	0.11563226731766058	0.27300695559122523	0.1417715133085441	0.06597343382883197	0.08455579593830694	0.07639497001224162	0.09776045249560499	0.07654589542019341	0.058945486168390654	0.022313378118621566	0.14278888189548644	0.2088557257096583	0.04871729886514038	0.09980401291468785	0.3529516675584091	0.0605087796099032	0.4211342964151953	0.09746745140003567	0.09218069250171979	0.0745998305689317	0.05153258987712646	0.0	0.10409814904196926	0.07121736926586128	0.24258138864880438	0.08638168454844977	0.021516471757242223	0.14414948347532616	0.02768860353130016	0.03689673622257892	0.0	0.13666590231598258	0.06768897986298254	0.0809133687444144	0.0	0.1559657570893526	0.06358809729596246	0.0	0.0	0.06490513232086266	0.0	0.0	0.059502544895803325	0.07002038957095137	0.045984323414033974	0.18402220438737293	0.0946436002615778	0.1239967897271268	0.0	0.08244960704781254	0.2452801345257204	0.0919403729587808	0.0	0.09289692473601188	0.07534788831034378	0.08609136538510535	0.08679202017885806	0.08015613061427565	0.06640341424326232	0.08941204446822425	0.08029997065879632	0.029049822176061436	0.036789456217702556	0.0562213899292551	0.037997957099080694	0.0	0.05945692883895131	0.16128277153558052	0.031774797631992265	0.022313378118621566	0.061219465508016456	0.07537258924269974	0.0	0.13032947394437155	0.0917889026856591	0.06619949828918302	0.06881248063980175	0.09909176029962546	0.10412602378894514	0.08228672719623917	0.146939341695896	0.0	0.1292531161445019	0.07324656651542935	0.43298555377207065	0.0	0.0	0.10283574103798823	0.0	0.14110932762618156	0.08175895485875657	0.060513643659711076	0.0	0.07912378434519875	0.053087928791938944	0.03407828126929251	0.11049375094318914	0.05009971302106134	0.05195291599785982	0.08957553058676654	0.0	0.21624754770822185	0.0	0.1249492202207558	0.10495808810415552	0.07377680025742843	0.06447801829633862	0.08714107365792759	0.0	0.06465035941098472	0.04514084710713924	0.0	0.08157869889528845	0.15395933654360622	0.0	0.09661392646946419	0.03873669149518159	0.0	0.2958801498127341	0.0	0.15395933654360622	0.0	0.13585291113381	0.0	0.09017797520541183	0.0	0.0	0.0	0.0	0.06639194139194139	0.09066142013147233
d8kwy76j_7blj9otf_CCCTGATTCTCCTGAC-1	0.1025471986547428	0.0	0.0	0.022427933771630864	0.08392422093742045	0.0625	0.054428661824382926	0.10463474969944572	0.11373318471858308	0.10329446103277201	0.0754676566996221	0.09974366390606751	0.07099111162105375	0.03536772216547497	0.01395081544894279	0.07058364544319601	0.06142831664501006	0.08037169035074196	0.06306129434980468	0.06991310164180078	0.09187079814827738	0.07217118931099034	0.18929144691584499	0.06938683788121991	0.0	0.06684704427421241	0.06081019052997321	0.0664679820955513	0.030701681807902125	0.05435545354688482	0.07777594994907497	0.12508865579155623	0.11655471606806324	0.1276854295326967	0.10649312499940392	0.12797315044506055	0.147741037988229	0.031063654903420414	0.10403029061997018	0.10345030703756608	0.7578189600661511	0.0896427996612	0.03980738362760835	0.0817680189839037	0.09967113742076836	0.19179151061173533	0.1157370251471375	0.0408522959745696	0.057399678972712684	0.13133673324257877	0.10568636282168038	0.08731942215088283	0.12124881492119813	0.12223423344725798	0.058616401313030524	0.0	0.06777242732298912	0.24253611556982344	0.07596527237916269	0.11220349563046192	0.07565298279111894	0.07456750490458355	0.051800328953887004	0.056988501311614044	0.0	0.10011245023623618	0.1385624153892007	0.23223113964686998	0.04173354735152488	0.0	0.04997954237874925	0.03609499115117093	0.0	0.0	0.0	0.07319422150882825	0.02282860709827002	0.42765420775051594	0.09264572496899469	0.13324389651263052	0.13519140035993968	0.09810593900481542	0.10297402971560275	0.1146509124037214	0.36876523393377325	0.13132181095025217	0.11325051759834369	0.11591643985390933	0.10227772502023928	0.2714973629901399	0.0858329737404981	0.07137547420187594	0.04746051562530963	0.1574017468783158	0.22552889968620304	0.11475317507251274	0.09922407366111677	0.17555436656560253	0.12685441898925046	0.2568753344034243	0.0815944355270198	0.13628372697393565	0.08114577759942929	0.053276744680503085	0.0	0.0948340049463645	0.1850975753991721	0.35354158949664566	0.10193610264922054	0.07315927976326968	0.19081368070132115	0.1648608881754949	0.09973247726056715	0.0694030421157227	0.2867843766720171	0.09399620068623264	0.09268583315217908	0.0	0.0	0.05030456434950817	0.04983056893169253	0.0	0.060048565666543194	0.0	0.16971642589620117	0.0920525167716179	0.07592729165762874	0.06538403690580981	0.31270064205457465	0.0	0.05828651685393258	0.17270079067831876	0.09053028359249657	0.254961909857576	0.11915266182538475	0.04570817090881296	0.11796643906441892	0.06955373727092005	0.022064256414176156	0.10551011915377886	0.08880965214146523	0.05968897027608849	0.0659592176446109	0.07641657605412588	0.0	0.03481181976417363	0.0645463012504211	0.051267084974950146	0.14838594613875514	0.06050472623506331	0.07216425896201177	0.03294598013181351	0.0	0.08053702883710633	0.08456826714088125	0.0	0.12329729245259959	0.1001233296654115	0.0753532447549238	0.09040766710784452	0.10529695024077046	0.10489669506523439	0.09372077160909822	0.17252244218536353	0.0	0.18220280205298933	0.08276888520044327	0.23354735152487963	0.0	0.0	0.1700374531835206	0.09138576779026217	0.076047797396112	0.07780190727976584	0.0	0.0	0.07887199823749724	0.06420209943786645	0.050211960324319876	0.10599388127478016	0.043095481297728486	0.0	0.017388978063135368	0.08141608703406457	0.0	0.03474228642767969	0.12882334581772784	0.0	0.08234297789537089	0.07846099357240092	0.0	0.0	0.0988634645357899	0.0435013665350744	0.0	0.20577219651905707	0.358346709470305	0.0	0.042956508446075056	0.037504283369704405	0.08777718328280126	0.0	0.2350633137149991	0.12774210807918673	0.0	0.06104382508876891	0.0	0.08834057096403582	0.0	0.05827131669828299	0.21111365894672476	0.19341894060995185	0.07046137383216035	0.1002150012147358
d8kwy76j_7blj9otf_CCCTTAGAGCGTTCAT-1	0.0821294810058855	0.09832946911598597	0.0	0.052067987422766554	0.08534235118722956	0.06723897424138195	0.054676639523491916	0.05582656677406821	0.07154310839568111	0.05252267231245122	0.04890280331136156	0.07390545665432456	0.05448651602593295	0.035051558927963425	0.00495412480431207	0.05155609060103442	0.0466253917297256	0.06449061352889195	0.053014808678092475	0.05560011805862692	0.09143461976876731	0.04775810535302409	0.0699380875945884	0.054431246655965757	0.07071517745675049	0.050939453356529316	0.04743034440423103	0.04106963421159091	0.014722024567964566	0.03755152521297644	0.047808211666457386	0.03836151654285963	0.06940937113412601	0.08193904108967906	0.07449101533701666	0.08482902864925337	0.07676404494382022	0.034491047681081875	0.0721568277748053	0.05248894321154913	0.5343645118926018	0.04925028383510159	0.12212413055109685	0.026805370059508494	0.06433299453628741	0.14597824148385946	0.0	0.03428697321625279	0.08434456928838951	0.05404636609301664	0.08272438015080479	0.026787943641876227	0.06203054452610928	0.09859759848294589	0.06399577747892354	0.0	0.0	0.0	0.06013762040853612	0.07211497845737941	0.03775392803813161	0.029409666488318175	0.03723520202920952	0.0411499235747059	0.0	0.046000308331292906	0.09663136802869855	0.23813804173354736	0.09796196313050246	0.0	0.041167028609196486	0.0	0.023708049666980313	0.0	0.0	0.18041733547351524	0.025380362459014143	0.1360544217687075	0.07169491888963225	0.12091300693741301	0.09817111727224087	0.0946816479400749	0.0719776104045767	0.09908858223464966	0.24054752987337258	0.10857020620228033	0.067604159397027	0.07487379905552842	0.07020188862650184	0.0	0.05212922844005852	0.05444924210618805	0.025741632483205518	0.11511408113216828	0.09612019724379275	0.09625186561910394	0.07944505406755997	0.09351405980619464	0.0	0.17982878544676298	0.11124487248082754	0.13559581135825116	0.06098125111467808	0.037901780603316344	0.0	0.1160973857603071	0.0469713609867365	0.14388607647034612	0.0694175955420607	0.10175691464386717	0.08573074865209697	0.075374531835206	0.09851257356875334	0.0	0.18611939157685545	0.0619327413472347	0.06507646173180534	0.0	0.0	0.09041239659217187	0.00021401819154628142	0.0028380673226789496	0.021031403053874964	0.0	0.0	0.07786420820128685	0.04893468106951253	0.031674938913586456	0.20850053504547886	0.038463824980678914	0.0	0.19457820581416088	0.06052138701298033	0.25116563479324316	0.07748327853515517	0.0	0.07791703745595578	0.0622631988759695	0.0	0.07918248447943473	0.04394480541916174	0.05089714315857693	0.05744803123080277	0.07315452458620272	0.0	0.024368273834921537	0.039355567445455084	0.04996351962644097	0.0	0.018403335116818263	0.09453584804708401	0.039519396015020726	0.030537225293779603	0.04312362779284515	0.050882603029556266	0.0	0.09068015959021491	0.0701307075724078	0.05140422263206142	0.05395135779523716	0.07244281701444623	0.07133390953615673	0.053868052066868434	0.18841527455759666	0.0	0.0769573747101837	0.05151013687556631	0.22792937399678972	0.0	0.0	0.02974852862493312	0.0	0.11788835384341002	0.04930429781718612	0.0037988228999464952	0.0	0.1991628111918925	0.04577795388758672	0.050952792525826233	0.09901085181984058	0.05742821473158552	0.08983413590155163	0.052434456928838954	0.14370429819868022	0.0	0.0	0.10582505994491014	0.0	0.06693210419785593	0.04949825631600532	0.01576600677724273	0.0	0.04551303300997976	0.04084602258759562	0.0	0.09838542158436409	0.0	0.0	0.0	0.05502551986581781	0.0	0.0	0.13255751738897806	0.0	0.0	0.07704654895666131	0.0	0.057136497429154866	0.0	0.0	0.0	0.0	0.05011421163106557	0.06019823364776032
d8kwy76j_7blj9otf_CCCTTAGAGGGTTAGC-1	0.06355575938240465	0.0	0.19823434991974317	0.05878170877401291	0.06300550109866135	0.055085798364289534	0.051789470598151525	0.06685713762442423	0.08407053858276894	0.07417763126353195	0.05508715144172886	0.07296121545847216	0.05931040247485148	0.03745318352059925	0.033252085686542615	0.05150258605314785	0.11439781905271472	0.05641051994127599	0.06909206234142805	0.06460400873444756	0.05591225254146603	0.055505672068056705	0.12539172972559812	0.05852113429641519	0.053861244872480826	0.060159376271533976	0.04815177487660108	0.03932258022419711	0.03465660560529088	0.04573305397625465	0.058000033095596634	0.07539164084761159	0.06273663834674355	0.10667809306163906	0.08402598356332659	0.0737876355853884	0.09391974317817015	0.009188824528345779	0.08154819702884622	0.0536257921372858	0.5345104333868379	0.04772344673687507	0.0745585874799358	0.04556055203623606	0.0743582627424791	0.13108614232209737	0.043974050294275015	0.006345009914077991	0.1596147672552167	0.07202795781945263	0.09430953670617008	0.041888116045419414	0.09025372419813579	0.057016921268239776	0.06416930574233945	0.05092374028262991	0.04614767255216693	0.0	0.07117596284882821	0.08328463950137516	0.046361865595176896	0.02825040128410915	0.0001981649921724828	0.04331131573293704	0.0	0.0801026561834027	0.08302182195553737	0.23379347244515783	0.021693662143100347	0.0	0.035061215497434926	0.0	0.0	0.0	0.0	0.0	0.040869243116434126	0.23832454330046626	0.08839327399940472	0.14100963021267907	0.09790359453280802	0.026730872124130552	0.0675951763592213	0.11292746124206798	0.2647880625408715	0.12377212760083639	0.07556703189336311	0.09070416637588108	0.08140646928810938	0.0	0.06217382511661466	0.06477308863803723	0.053425281889701366	0.11917661218839624	0.1819154628143392	0.16496296922080483	0.08389689739858974	0.17769454848106533	0.0	0.3012306046013911	0.10000891742464776	0.09905984865856456	0.06421381754949171	0.042069995163562704	0.0	0.10545634141139759	0.17760693869505223	0.26517677079474833	0.07945756658665831	0.05678579618043044	0.09099888875169775	0.04848849652220439	0.05401819154628144	0.0	0.15516318887105404	0.07140975484445229	0.07662422167717362	0.0	0.12594970572498662	0.11598139688027329	0.05831995719636169	0.0	0.012799934148248754	0.10495808810415552	0.0	0.06427405303809798	0.052114297282836605	0.03974993404393291	0.19579320492241842	0.0265144759526782	0.039292402354200104	0.07312288211164615	0.07105952063677218	0.20413258936533415	0.07880019414803063	0.0	0.09241593825630619	0.054217941858391294	0.0	0.07442227827460572	0.03629622171021068	0.041007593626678926	0.028065117016427877	0.0799288907299056	0.03931010606489787	0.036430501655931896	0.042430097299011156	0.043611070577362715	0.0	0.03242598537542358	0.13245719636169073	0.03052224876902555	0.0	0.057316746923488496	0.05665265779956442	0.0	0.12759829763194847	0.08924890887738036	0.05616890528245691	0.06104024105206837	0.07964218833600856	0.07649195373914475	0.0561777331225826	0.15874997522937598	0.0	0.12758853021025307	0.056726416172619254	0.040930979133226325	0.0	0.0	0.10572498662386302	0.0	0.11228821116461565	0.07185202988243305	0.0	0.0	0.037988228999464954	0.05472686935711711	0.007243692636951064	0.11048003182834644	0.0	0.01043338683788122	0.102282860709827	0.0	0.09327626181558765	0.0	0.1255907793829142	0.0	0.08151552935143863	0.06030748489327808	0.047619047619047616	0.0	0.06108968990625073	0.03967651439561552	0.0	0.1252950618449627	0.4137239165329053	0.0	0.0	0.027903523484889475	0.0	0.18619582664526485	0.1198501872659176	0.0	0.0	0.08468310715501727	0.17161583734617442	0.05365524545038525	0.0	0.0	0.12107314836046779	0.0	0.042772770300860186	0.06480720808775307
d8kwy76j_7blj9otf_CCCTTAGCAGCTGAAG-1	0.14131888710540397	0.06967481124784496	0.0	0.04456269193840381	0.06704171796350263	0.05606034548650921	0.06797765024638966	0.08559681118127314	0.1137117343325166	0.07699860581339378	0.0743663731648404	0.07598749745172631	0.07733299740205257	0.05227029524782334	0.0	0.06287230247904405	0.07029478458049887	0.07725411838914029	0.06943006150146418	0.07039289946492498	0.051166631772396304	0.0716077463046027	0.23950928686081174	0.060937399678972715	0.0863206705903335	0.06893596434738869	0.06172866981388392	0.0468327917629096	0.017402767895064893	0.050378448834817624	0.07510007362147918	0.10581457563427775	0.08191648519423514	0.10558986496903085	0.10602388725323292	0.15406877766428329	0.11395612627073301	0.02669799396716837	0.11182890874942478	0.08779801787739114	0.8634661218930881	0.0833614527385815	0.052568218298555375	0.07087923084149175	0.09708280609873737	0.1891162832174068	0.0	0.09926037830862681	0.11434991974317817	0.12992800590581846	0.10278362535970069	0.07236192854170383	0.12436428149024246	0.09838649210352948	0.0795916301534279	0.0	0.069199215266631	0.1321027287319422	0.0855774482991333	0.11533456769263983	0.054167234933923634	0.05115034777956126	0.0	0.04872745385403795	0.0	0.09223186513226506	0.1318330514469569	0.26033172819689676	0.08658008658008658	0.0	0.07361596323922827	0.15191175865333167	0.019261637239165328	0.0	0.0	0.0	0.027012937125296677	0.3827868225942062	0.08935406406853753	0.1438902714431746	0.1530716474536699	0.04443017656500803	0.0930699263283533	0.12080459271470508	0.42122941561143806	0.13375463632705004	0.09036452881103589	0.08128038709377254	0.08944111558382986	0.303982267064129	0.08926643598987802	0.06491128689929944	0.05946931415096209	0.12029689502969854	0.10369759807962055	0.16166821548252655	0.09152883909850357	0.21378039355567446	0.11182450508293205	0.4454788657035848	0.07633315498484038	0.2465030956202706	0.07299469413233459	0.06119378225751809	0.12205724986623863	0.1257693617244179	0.057728591140773285	0.39243528007572953	0.09677780041644098	0.06614909206058026	0.1537720706260032	0.0	0.0828892455858748	0.0	0.052128716655201406	0.08407904274309799	0.09664194917580306	0.047173176386659535	0.05029427501337614	0.08553525126558835	0.046156589976814696	0.0	0.11445857513273244	0.12921348314606743	0.0	0.10766212563965373	0.07755411912715283	0.07167267051800785	0.31122926698769393	0.0	0.053638309256286786	0.14903989061292433	0.09366864076193125	0.19615786389462153	0.10577342014109883	0.0	0.10942650332532151	0.10061029984296632	0.012739178068231037	0.1104890145821125	0.07046015885520011	0.04847311082474874	0.03974694330499574	0.0631181069745767	0.0	0.03766313807559719	0.05276341081584527	0.03380514616469673	0.0	0.04458712323880863	0.14389379347244516	0.05016359570286977	0.0	0.06918633881293704	0.04501264350208357	0.0	0.15105501734144863	0.10331257087670062	0.08248758706566807	0.06236377460505196	0.08565810593900482	0.10567456887681607	0.0975978091725583	0.19271545488773953	0.0	0.14467035253552107	0.07061854901629487	0.1884697699304441	0.0	0.0	0.17512038523274479	0.0	0.2131621187800963	0.07497217477389322	0.0	0.040517534899557374	0.047084002140181914	0.06806248614814267	0.014034654484092687	0.09778985059883936	0.07628451448676168	0.0	0.07325664348136258	0.06839664704833244	0.04075263064027109	0.018262885678616017	0.1493061748211561	0.0	0.08511346139355415	0.07658531154055816	0.050187265917602995	0.0	0.08002273943285179	0.0506322936098217	0.0	0.15900292701350202	0.3321294810058855	0.0	0.0316441183214859	0.03173000042082229	0.0	0.0	0.0	0.0	0.0	0.14021434246153347	0.0	0.08792027684110255	0.07116104868913857	0.0	0.09691966674310173	0.0	0.07412437749516401	0.10000645986667397
d8kwy76j_7blj9otf_CCCTTAGCAGGACATG-1	0.10650271344492854	0.0	0.21107544141252008	0.039300189831204146	0.08720721843881002	0.062055721164870445	0.06317628893433111	0.0958215433641933	0.09562177384169938	0.08607520169680373	0.06828231844793513	0.07844561560772556	0.06827921567143082	0.03458339413395593	0.027148603927630143	0.059465846263599076	0.09449922291013783	0.07778009530056759	0.07024557436844497	0.06276163236437217	0.04360620652755484	0.061756734158123744	0.134372850263701	0.07292241840556447	0.0	0.058594288149223225	0.04832517783075686	0.06283358780618303	0.06830379551334029	0.05258196946740473	0.06407469741052914	0.10450806923239638	0.09595716909822685	0.1405174524580352	0.091532833766806	0.12627073301230604	0.10859711075441413	0.04161723311698886	0.09251139999163303	0.08945027758552138	0.9274770173646578	0.06885121820720615	0.08443017656500802	0.056788338459150704	0.08483070399487606	0.1141653290529695	0.1224585339753879	0.032593711641960156	0.1309577314071696	0.07948473088566958	0.09538822542808599	0.02109268176683907	0.10262360019899937	0.08921064412924078	0.07062238803811838	0.0	0.0	0.14537185660781166	0.06310553818677375	0.08414000826035126	0.06083956678801358	0.05897984662029606	0.0	0.0525630867882082	0.0	0.037457717804318454	0.11398623245391966	0.14932049224184055	0.07753295393744832	0.0	0.03081232492997199	0.10491007120220604	0.0	0.0	0.0	0.0	0.04091040046096226	0.38248108232056865	0.0825001344224638	0.1309201146197087	0.12284644194756554	0.11593365436062066	0.08616537021031404	0.10876475483217056	0.3318768206408656	0.12271239570368321	0.06694582082955312	0.08076162560774187	0.08180537230481345	0.3380723075747153	0.06932161714495648	0.06357585527994458	0.01833026177595466	0.11582078285284643	0.12738420603589143	0.09154909746275802	0.09121679056612522	0.07258783663278046	0.0	0.25500267522739434	0.0826645264847512	0.0	0.06620073122882111	0.04728785680407289	0.0	0.1233560447043593	0.025822984427360536	0.2352965386673252	0.09761432662952822	0.06090237057905024	0.14176235749269459	0.10373194221508829	0.019903691813804174	0.0	0.23236260796453412	0.08331983447950873	0.08507735469416405	0.0	0.12514713750668807	0.07372309338601474	0.0	0.0	0.0	0.0	0.0	0.1143844919125818	0.05857764666753431	0.08157717599544348	0.18917201712145532	0.0027346768919802628	0.03193552701979668	0.05635812377385411	0.08351583552529088	0.1969222145787154	0.09655759811150678	0.0	0.08978922534840332	0.08822160452744174	0.12960839766618257	0.09118703661239777	0.06556972471811395	0.045398483284224696	0.05300418128133484	0.08640984483681113	0.022157177477732666	0.03745318352059925	0.06038979053960327	0.04573179629359404	0.0	0.03165685749955413	0.11954922418405564	0.04646512465080269	0.0	0.06260723971882437	0.0698223249391136	0.0	0.13777665517812668	0.0941501273677445	0.06106644346936532	0.06596265945763284	0.08059691011235955	0.07967238753755608	0.08227447424634148	0.19806590967639656	0.0	0.15544061986009552	0.06616176926122312	0.0	0.0	0.12662742999821652	0.0	0.0	0.11663991439272338	0.0772597087864768	0.0	0.0	0.07474900072388506	0.06394666559209834	0.06696299954726921	0.12955646101713517	0.025211991504126334	0.0	0.08583021223470662	0.07753700731228821	0.38309256286784377	0.0	0.1283861443037473	0.0	0.07977461742352618	0.06582545627489447	0.0674514000356697	0.0	0.0818714087980087	0.05826211444188972	0.0	0.10804771346740943	0.16506153023006956	0.0	0.09118703661239777	0.058521350719305525	0.03251887521550443	0.4478330658105939	0.09300873907615481	0.0	0.0	0.07808421291567359	0.0	0.09913825879334111	0.0	0.0	0.061300924864327755	0.0	0.0856484339630407	0.0863431396918082
d8kwy76j_7blj9otf_CCCTTAGCATATGGCT-1	0.11054421768707483	0.0	0.0	0.06312070772591012	0.03605583173598882	0.04993598563020714	0.04800811607799448	0.07358379741006592	0.09037088122233204	0.0685299289866162	0.06058614651939882	0.0781688933242957	0.05903045974088343	0.04871345882581837	0.0019420169232903315	0.035859193864811845	0.12303498178297537	0.06741976081149571	0.06009840809587094	0.055178226869328065	0.07270802800846768	0.0637096276182633	0.1337995872506306	0.05786195826645265	0.007535223827358659	0.054625500203445435	0.049980387847698426	0.03311246394967963	0.011241470988951587	0.049996749723726516	0.057461742950394565	0.10387348040862543	0.0885858100486312	0.1430475827733493	0.08286242655046357	0.0666131621187801	0.10452648475120385	0.05815711726801126	0.083825443063895	0.08407626116109777	0.6706065470110414	0.079215937768183	0.03678437667201712	0.057964621649328744	0.0788375599973443	0.07205279115391475	0.0	0.018978377868001134	0.10685928303905833	0.1191593690526986	0.07816029010179092	0.05546638130907794	0.08318079843804267	0.08251711599567596	0.0749135973855075	0.10301199131337928	0.0	0.08785446762974852	0.055665236771606424	0.09306564632555171	0.03404008294953437	0.0	0.0013078889483383864	0.05136162916558905	0.0	0.06771499306254591	0.10649200484054568	0.24040663456393793	0.11221362906756165	0.0	0.05167909860573443	0.05033543235790427	0.030294644010258113	0.0	0.0	0.0	0.02288348355764086	0.22678284797064893	0.0743754350366349	0.11378835830717185	0.10355075635974513	0.0	0.04901016586409845	0.08458516885483178	0.2019796682718031	0.10028243978666551	0.07109823900248913	0.07345941796357038	0.08025906285803927	0.24352212795230452	0.0710514243727456	0.052645391117081275	0.057646196222975246	0.1044131715548542	0.16749815626220121	0.049984511841401257	0.07863255034174466	0.1942215088282504	0.0	0.2580524344569288	0.10741037988228999	0.0	0.08431703673978955	0.04353786556573466	0.10981808453718567	0.10798938888826529	0.04902706203711526	0.16298308433139894	0.08809366443206496	0.0593900481540931	0.10821089023336214	0.055510968432316746	0.08905296950240771	0.0	0.042956508446075056	0.059949637003548974	0.058942103102019486	0.0	0.0	0.08488702308927028	0.0	0.0	0.0149812734082397	0.14642411271624756	0.0	0.07029125680811074	0.0673347504808179	0.046606899374465265	0.10684189406099519	0.12722192497473397	0.09727795612627073	0.15956245169728317	0.0730076821053681	0.13210527656755586	0.08391313841947358	0.0	0.08288907925049277	0.08353234415169192	0.04491834186858264	0.11525771357232031	0.060556881652283616	0.06512985528652565	0.04773794661435111	0.07880702117744524	0.04299247789003242	0.021537273706239715	0.05569228940015457	0.04693808064594582	0.0	0.03184635277331906	0.13252407704654895	0.04084344865166074	0.024374294037215385	0.05908966162985923	0.07845187587832933	0.0	0.0974798543155356	0.07744762274919155	0.05506258099658561	0.06616916823894943	0.08053772070626003	0.07304296826768737	0.06349682852813482	0.12175257119077344	0.0	0.09697203891960446	0.060985245665386205	0.0480203317281969	0.0	0.0	0.08951310861423221	0.0	0.01451756732655609	0.09346843946976134	0.0	0.0	0.052371510401913575	0.05791587473219743	0.00946618924147014	0.09322824491363817	0.06662126886845988	0.013215623327982878	0.039727126805778494	0.061218120206884254	0.15730337078651685	0.10265739254503299	0.11298129322473892	0.0	0.06504167336065904	0.055402145623055926	0.010522561084358837	0.0	0.06657608695652174	0.04240235420010701	0.0	0.0	0.5890850722311396	0.0	0.0	0.024545962811333345	0.04616253492657987	0.0	0.05546638130907794	0.17348849652220438	0.0	0.05152650096470321	0.0	0.09200708416804576	0.0	0.0	0.0	0.0	0.044707165493682345	0.083872240689015
d8kwy76j_7blj9otf_CCCTTAGCATTGCCTC-1	0.09080486127035084	0.0	0.0	0.03175824739623416	0.09289532328694541	0.08254987388213712	0.0717528969414455	0.11449842429760564	0.10787237263125006	0.09614709723444773	0.07291640433532638	0.07742409824229833	0.07108357158037136	0.04541198501872659	0.01636842835344708	0.04523809523809524	0.05984865856454941	0.07708886893804053	0.06728124982021322	0.06746211473254078	0.08090818154325727	0.07368640024376798	0.10746770618359704	0.06412199036918138	0.0	0.05837362193750541	0.05318046054711877	0.036807213979041874	0.03351480752152593	0.05634228909457304	0.06970159777104401	0.18424228850149937	0.10296047138529069	0.18308077373017384	0.10387035304417988	0.12332798287854467	0.08638202247191011	0.0	0.10259194305178491	0.09416604081071661	0.7505228853543461	0.08617650038000035	0.03705189941144997	0.03563974693574145	0.09487159396687404	0.19390939896557874	0.0	0.021395524501935607	0.06142322097378277	0.08889204949509316	0.10631003140829393	0.08824683431425004	0.09705443383740249	0.11721499728837495	0.09907379289401762	0.03779938941868882	0.0	0.1682182985553772	0.07749770228727282	0.09869301061642871	0.05523732589165504	0.05594792224005707	0.0	0.04837166913663365	0.0	0.10553091928068123	0.1253981420635519	0.20034242910647404	0.08458582615885987	0.0	0.0	0.040293040293040296	0.0	0.0	0.0	0.0	0.014226722091890631	0.5613391423985324	0.08897650589152357	0.14651035825021344	0.11300646918624446	0.14876404494382023	0.08690126353047702	0.0992312172087453	0.36953807740324596	0.13144560172416203	0.0901947100286133	0.10071882196943262	0.08645158398673311	0.0	0.08111518739220051	0.0671047115133117	0.03828547648772368	0.1206773495071659	0.2099547380446257	0.04984371039959449	0.09724727564704072	0.17959693240592117	0.0	0.3463884430176565	0.0820848938826467	0.1875716578766338	0.08130461922596754	0.045802463078357294	0.0	0.10002357193368429	0.0	0.16467053545705232	0.0899853732149276	0.04633057075157511	0.14238794912952216	0.016519529159978598	0.1738469769930444	0.0	0.14866620805625622	0.10002078005376634	0.1028385223961547	0.03879079721776351	0.05628678437667202	0.09436350166687245	0.033636525771357235	0.041151976178844765	0.07474173766308598	0.08435883716782593	0.0	0.08324484504259785	0.07207930241638107	0.04943253125824451	0.1079454253611557	0.008382379168896023	0.25642054574638845	0.09583259021461268	0.08445864856230208	0.11197737521975082	0.1118669361557241	0.0	0.11424607101966361	0.08185543332158843	0.04782287446813931	0.10892846526875419	0.052150152320142786	0.058003451420131275	0.06020747874680459	0.08031723019037264	0.03310987316274824	0.03496081977094635	0.052447337653330164	0.03787149180407608	0.1342964151952916	0.06760522561084359	0.18158105939004815	0.04214777610935639	0.013871549452073797	0.06863399660522869	0.0767423944728248	0.0	0.12989817840100165	0.09313997664644262	0.06449170075618955	0.06100644870603475	0.10243813536650616	0.10255175536074412	0.10996920425259048	0.16322850405247408	0.1009095773140717	0.1242395418425381	0.06279909953336746	0.19395398608881756	0.0	0.0	0.06698769395398609	0.0	0.10611735330836454	0.07792923093650125	0.05045478865703585	0.04888370056909383	0.08419097976269159	0.0644933522278264	0.04442935341811746	0.08789150923982385	0.08106749679783387	0.0	0.15560906010344214	0.07254324950954165	0.0	0.11624754770822186	0.12205601133503756	0.09523809523809523	0.08084139100450642	0.06479894482179761	0.0	0.0	0.06897288715192966	0.056595520078666146	0.0	0.03074937840304661	0.0	0.0	0.0	0.0432575252042491	0.0	0.0	0.25057963260210453	0.0	0.0	0.11057606563224541	0.0	0.08061904900159407	0.0	0.061773432559949416	0.0	0.0	0.062137300901345845	0.09578297094885611
d8kwy76j_7blj9otf_CCCTTAGGTGCACGCT-1	0.09034625085989452	0.0	0.1947565543071161	0.02415766984029259	0.056912216179151924	0.06604467629748528	0.05646684306065559	0.08834660481593258	0.1196170660890442	0.07257824800412695	0.06755136944691496	0.06635079112398556	0.07008169202119836	0.028649253368354492	0.0	0.04360620652755484	0.15847537516879412	0.08072939495525669	0.04945071540758384	0.06100522961900685	0.05331844511131272	0.0713760585403761	0.07116104868913857	0.05911610486891386	0.12569110041020154	0.05509206306488147	0.058731673301416064	0.048322110428166885	0.020326212264124927	0.05442962651825405	0.0636629492524451	0.030559806885910885	0.08232202921961743	0.060437467693228504	0.09982270061582685	0.08662872707816528	0.07563830925628678	0.03938399981389722	0.09966653235483863	0.09536768423481133	0.5709421664477844	0.08803269183803969	0.039539860888175495	0.05249980599495995	0.08774758057902075	0.17574014624576423	0.0	0.052742894910773296	0.08500802568218299	0.08314877650676257	0.08748820287548917	0.04997324772605671	0.09960763331549849	0.09823726173187305	0.052589909331482367	0.09205929562836371	0.0	0.06655965757089352	0.08483360458461268	0.10727603183989938	0.06422643963952622	0.029320492241840558	0.0	0.04726052609612482	0.0	0.11458134958420618	0.07606982163953735	0.12901016586409844	0.08054866481832774	0.0	0.0	0.0	0.0	0.0	0.0	0.0	0.0695970695970696	0.49759229534510435	0.07823651830833957	0.11961326452272791	0.10230069555912252	0.15385767790262173	0.07464460632999959	0.08625011995798512	0.24423339872778074	0.11037630841409515	0.07216832996022053	0.06829273966548026	0.06458979379739424	0.12466559657570893	0.08312281702967182	0.05029951200011871	0.03343043417949785	0.11687983159619224	0.08071956386563128	0.043620286671735516	0.08431124486021477	0.09226562035550799	0.0	0.27742108079186734	0.06893169252719815	0.263013070396698	0.050347222222222224	0.04606998581779014	0.11229266987693955	0.07735709982900994	0.048097772521190615	0.2869078487056015	0.08561224608116458	0.040838165121586355	0.13230439972013006	0.042067950775815946	0.07405029427501338	0.07949247114576168	0.03531300160513644	0.08699970384332821	0.08821955748591571	0.0	0.0	0.06593406593406594	0.0565008025682183	0.0	0.0778285385026958	0.0	0.0	0.08267961751107819	0.07308171735138028	0.03919393056243882	0.18833600856072766	0.09844836811128946	0.09433520599250936	0.15557933535461627	0.07618760691943105	0.11590104206476598	0.10250726244032483	0.0	0.08891596459274168	0.09733695250275134	0.0	0.0740422261289035	0.09481361266261137	0.06856369176356517	0.03020034480708638	0.03522670394725487	0.0	0.029881274085512458	0.06269444939856925	0.04188919694537672	0.1523096129837703	0.055031656857499556	0.13576779026217228	0.057276988359678774	0.0	0.07793848360731352	0.06781312926121542	0.0	0.093185910650121	0.07696873180761245	0.06153868451278855	0.061408202153323384	0.08633661048689138	0.09751718319134049	0.0861351745432713	0.08941204446822425	0.0	0.13980540197768662	0.08075293985128054	0.03451043338683788	0.0	0.0	0.0164258962011771	0.0	0.15059746745140004	0.07049152653911411	0.0	0.0	0.0	0.05618246170171327	0.07850763468740997	0.11776488180982563	0.056147348282179745	0.09764579989299091	0.035357588728375244	0.0	0.14330301408953094	0.0	0.10954189207934527	0.0	0.06674870065461322	0.06292427040855912	0.047619047619047616	0.0	0.0756326040430828	0.05340693823839891	0.0	0.038051175526390334	0.3595505617977528	0.0	0.0	0.04921516643521441	0.07927590511860175	0.0	0.1518637417513822	0.16546281433921883	0.0	0.11986640076527717	0.0	0.10595559537289352	0.19538077403245943	0.07004231723332847	0.0	0.0	0.05013479030332963	0.11213415738762991
d8kwy76j_7blj9otf_CCCTTAGTCGTTCCCA-1	0.08423144538714362	0.08780690803162713	0.0	0.028848479518019304	0.07623618881391327	0.05109684323167469	0.051943387790701935	0.049016183490511116	0.0762006752419644	0.06220335180103212	0.05250488322886471	0.060574213457387345	0.055559958410761154	0.04088841869740746	0.046291342171491986	0.04913278045300517	0.06856225636321944	0.049997027525117414	0.06332594050064148	0.05787620329837368	0.05589480540628562	0.04617933804912592	0.05044714515019491	0.04783948635634029	0.05502051007668985	0.04775320947190691	0.03937730720976101	0.04589972464732673	0.012521167392011825	0.034357920423235974	0.050792980229274615	0.11901651175233616	0.08475188543892473	0.12001795576352804	0.07584818060693804	0.14018191546281433	0.08244408774745854	0.022960429897410845	0.07424829412969239	0.05629120218337825	0.7419621576924947	0.04840079815611272	0.029668271803103264	0.05017582983103182	0.0686839004034321	0.17812555733904048	0.0	0.026085040757876186	0.20316746923488496	0.09827227719419442	0.07820856985451921	0.05625111467808097	0.07161161330292022	0.07925952617537116	0.05044249707171056	0.12463412331224624	0.04628143392188336	0.15799892990904227	0.07000706558315296	0.07559336074268067	0.04420769556261955	0.0	0.0005548619780829519	0.05074516372254813	0.0	0.0625232382040609	0.07338741242670056	0.30801498127340826	0.07933265236636024	0.0	0.09413653101690114	0.0	0.0	0.0	0.0	0.0	0.0011386865319449589	0.36214935412367194	0.07144546605516933	0.12709662994061177	0.10969405126708498	0.03584804708400214	0.06793102029057085	0.09366648130693074	0.3419832352416622	0.10970866695982807	0.05622397469002256	0.07312443296810664	0.06304852666403346	0.0	0.053303390848483255	0.061449056775046106	0.0	0.10616085294079265	0.19309357511604702	0.12627073301230604	0.07660276295424588	0.19285417038226027	0.0	0.1754414125200642	0.10696450864990191	0.1342964151952916	0.05258215177456751	0.04020492942773498	0.0	0.0920091144810246	0.111261299315705	0.04840103716508211	0.08527763559592969	0.05236894115591662	0.07231345433592624	0.05056179775280899	0.03424291064740503	0.0	0.039975540778109	0.060106714575326056	0.06860000336690725	0.0432197847928185	0.0	0.08077128863645718	0.0	0.0	0.013417294316170721	0.0	0.0	0.08650725055219437	0.048380547481671074	0.06399587743760063	0.16017924023542002	0.09696213066999584	0.10025414660246121	0.3243564591879199	0.06318190019682096	0.1278503910927667	0.07876811211738298	0.0	0.07532359162445906	0.06134535663173646	0.038217534204693114	0.08108699160063526	0.041202450547779955	0.049578369090950196	0.04087648376037889	0.07280070418888832	0.0	0.058841457220066236	0.040340447456552325	0.0567440050586118	0.10834670947030497	0.01606251114678081	0.07330123060460139	0.015836853044951218	0.02328438658026673	0.04560109592073947	0.052849616698747194	0.0	0.11410971963073714	0.07788823606610336	0.06494461735793818	0.06451897534097416	0.06977661851257357	0.06511297691072972	0.05897140569925543	0.15873015873015872	0.0	0.1582248380001189	0.04898979106722524	0.21776350989834137	0.0	0.0	0.09266987693953986	0.0	0.11218120206884252	0.04078219643322089	0.0	0.0	0.14471406540144147	0.05001085761745815	0.007922788821665225	0.09078624247163573	0.0	0.011289459604066346	0.03816657749242019	0.07557517388978063	0.0	0.0	0.10527019796682718	0.0	0.07631838475978164	0.05669315695977284	0.11314428393080078	0.0	0.055467350594365736	0.02702160426879528	0.0	0.03801970226292764	0.0	0.0	0.0	0.03910941980630151	0.041852446346828366	0.0	0.002140181915462814	0.2216425896201177	0.0	0.09603255670671401	0.0	0.051900793996430265	0.11325129302657393	0.0	0.0	0.0	0.04272646828826604	0.06770712649682835
d8kwy76j_7blj9otf_CCCTTAGTCTTGGATG-1	0.09843881372773829	0.0	0.19649545211342964	0.03416961674619055	0.04055956406780013	0.07513567224642666	0.059498156658384455	0.07120029407878643	0.08838773232184645	0.08906877156242868	0.05665835600980666	0.07773246695707788	0.06381945191944116	0.02796220633299285	0.002338346907635297	0.041000089174246475	0.04359346734948661	0.07344431244640728	0.055715925369785466	0.05766200784162181	0.07508083839300253	0.05896273297804871	0.12776121684628908	0.029654360620652756	0.1332263242375602	0.05610128058489762	0.05078202877747208	0.06077496770152292	0.029328214547721092	0.037930724111549484	0.05301168307007733	0.08229746040041311	0.05861644736617899	0.10673250446626946	0.09072215879882767	0.14006031421761758	0.12108293204922418	0.019595071378168592	0.07484003681465187	0.06344363124076556	0.8378812199036918	0.06764503554230682	0.03464419475655431	0.08203758388165285	0.07461199439178608	0.1529115391474942	0.04009497057249866	0.01961413778994744	0.1241733547351525	0.09492654976938862	0.08811187146210271	0.023018845490755602	0.07768015544479176	0.0917803183338611	0.05569895738435064	0.10247694583451358	0.0	0.15639379347244517	0.06571738040242131	0.08278010100156759	0.06694188287050151	0.057410379882289996	0.001684402433466104	0.050017173454628555	0.0	0.04998140943675128	0.1014611409755064	0.18690208667736757	0.08594776010506347	0.0	0.051364365971107544	0.05897847470881179	0.030110145569269938	0.0	0.0	0.0	0.022622820375629363	0.4461514943055874	0.07473712695562648	0.1212335494723167	0.13139744150980107	0.11659711075441412	0.08025352924229329	0.09073950646984355	0.23056001426787945	0.10501653047091772	0.0698792658245516	0.08085467699537069	0.08091848540110202	0.2224260490713139	0.06360968871172262	0.05223574237632929	0.024612092027822365	0.10258618699287375	0.11367547322603502	0.14702486553462307	0.08537397618274857	0.19220022590809108	0.12500608006225983	0.33707865168539325	0.10906010344212591	0.26545899258579836	0.06892890583199572	0.03450809694369873	0.10914927768860354	0.12466185499893365	0.0	0.116516442359139	0.0798112266787259	0.052128716655201406	0.13788533563814462	0.05852059925093633	0.16194756554307116	0.08721241305510968	0.18061606665137966	0.07917691352388806	0.08675861251215929	0.0867665418227216	0.07362225789192081	0.0689694200930156	0.04515783841626538	0.0	0.015886734987858583	0.29320492241840557	0.0	0.05967540574282147	0.06168727314794731	0.03872545756251033	0.16439272338148742	0.1279353189465549	0.0	0.0	0.07358870949200844	0.08927615990216312	0.08791718282514362	0.0	0.10457228242638966	0.09681495691361408	0.03556778516650106	0.10614495486084571	0.06804554401884308	0.03557675641866179	0.0452707924618037	0.0773485907592468	0.03707550435904699	0.019390319063196323	0.043845986168083544	0.08351573520112845	0.0	0.0325485999643303	0.09042268592830391	0.03488151331572861	0.025305669500426054	0.04931470360325455	0.0706348836331586	0.0	0.10680974380284253	0.08111848901810742	0.06259669769447333	0.08851717308251904	0.08488463081861958	0.0847357698481294	0.08100118853614008	0.24298991340189843	0.0	0.1322057745278719	0.05186462521140922	0.05096308186195827	0.0	0.14276796861066524	0.023006955591225255	0.0	0.015302300695559122	0.087667344772434	0.0	0.0	0.14364397444371008	0.05386900564372239	0.03689755936946948	0.1218257398032679	0.021547740648864243	0.014339218833600856	0.04110932762618156	0.07825040128410915	0.24192973069377563	0.03984305332619939	0.1022097873689634	0.0	0.06847705394196771	0.06023342492586446	0.056679151061173536	0.0	0.06679199525437923	0.05655213801281217	0.0	0.07349007018537752	0.21722846441947566	0.0	0.22494840632882365	0.044763467816112686	0.036115569823434994	0.0	0.1111111111111111	0.0	0.0	0.045916630186293106	0.0	0.06945636890763622	0.0	0.0	0.0	0.0	0.06593921060213195	0.07225992818313441
d8kwy76j_7blj9otf_CCGAACGAGCATATGA-1	0.0796644500496828	0.0	0.0	0.03781965302667165	0.07608554494122291	0.054187686310479245	0.04995467993774905	0.05914672673827642	0.07980757789525574	0.07206046205683755	0.05616413481025326	0.06585033593054859	0.06201500414196961	0.022648231917894838	0.0022392644115490556	0.034786873550918494	0.04468903666335448	0.058163776312700324	0.08192740065701283	0.06146464194348844	0.08526414962663131	0.05557012994798745	0.06703355499503172	0.04968004280363831	0.06028179061886927	0.05282452750998805	0.057322658387834714	0.0433631523313628	0.03327210647956623	0.05066347306187693	0.05844974384981608	0.03609690544626526	0.06111446224521441	0.11303969311967789	0.08798779981859955	0.07872464614037648	0.10578919208132691	0.022789835686758013	0.08193131601371302	0.05670500341152851	0.535142759861861	0.05990272239342435	0.03170144462279294	0.06011297219805668	0.07371618375883118	0.11191367932940967	0.1358012306046014	0.035319296257828973	0.12376672017121455	0.10646727756669444	0.08379380974206047	0.02696629213483146	0.07727276993983086	0.06243289182981914	0.053063496883721605	0.0	0.0	0.0	0.04707281652041469	0.08274959402250946	0.03890794769843019	0.02794720884608525	0.0015853199373798625	0.04968123057723334	0.0	0.06472236580787333	0.0733802306081923	0.16779026217228465	0.024952575514373267	0.0	0.0	0.060048565666543194	0.025792882050146675	0.0	0.0	0.0	0.001852080503765897	0.24451578384162653	0.07450765385348804	0.12538181826995498	0.07864195729364269	0.06247191011235955	0.06817631806395852	0.10130435411334288	0.2808988764044944	0.10588876337160488	0.05149696419847861	0.0675576337032126	0.07243563346863541	0.12978674615913782	0.059313382782498016	0.06135711856334325	0.05635812377385411	0.10686353931078513	0.1254753951383165	0.050068992706485314	0.07535309689769297	0.08780690803162713	0.0	0.40802568218298557	0.11017478152309614	0.13743025300007644	0.05540507401462458	0.05099696028747596	0.0	0.12153763839157097	0.04812593280955197	0.07190188089064493	0.08735901220334379	0.058418230855745185	0.0612750545334815	0.1461342964151953	0.098705189941145	0.0	0.04417946954062524	0.06580241277695148	0.06835773243188051	0.0	0.0	0.08373461744248262	0.0	0.0	0.015680948265217928	0.0	0.0	0.07099367548805752	0.05894234523448007	0.02888629174032788	0.17649812734082396	0.1136079900124844	0.04614767255216693	0.17549491706795078	0.07352212768955076	0.16117608091925908	0.08214914418595987	0.0	0.08171087029444135	0.07624180575674136	0.0	0.06065971956822679	0.05397049155082241	0.04985468365750056	0.0795830608564691	0.0873677488392965	0.0	0.03763604716527487	0.044136297881616236	0.03958363733644633	0.0	0.06329142143748885	0.09022204387372927	0.04152150167787303	0.0005746784773002001	0.04785601280419181	0.05014774803576146	0.0	0.11680884753376626	0.08393967614605732	0.06360881532718092	0.08985197075084715	0.07272538790797217	0.06237807136683541	0.06093800415783433	0.11691734538176486	0.0	0.08102966529932822	0.043943301744115745	0.40502942750133764	0.0	0.0	0.08822899946495452	0.0	0.06862850008917425	0.08037413126639828	0.0	0.0	0.04025430396877852	0.05616432836121614	0.010083549409392106	0.06026807150402656	0.04719749663569888	0.014125200642054575	0.040618869270554664	0.06072766185125736	0.0	0.047084002140181914	0.1106553316291144	0.0	0.07617384191562394	0.05910136542397064	0.06688068485821295	0.0	0.06892563449414939	0.04445938715601637	0.0	0.0749063670411985	0.0	0.0	0.0	0.029523689288870454	0.0	0.0	0.004458712323880863	0.0	0.0	0.0853965011268382	0.0	0.05849830568931692	0.0	0.0	0.0	0.0	0.05178622875252089	0.06715312271359339
d8kwy76j_7blj9otf_CCGAACGAGCATCCTA-1	0.09511388825192998	0.09523809523809523	0.0	0.02938352499688501	0.06252759639909199	0.08782867079416036	0.05191468101272626	0.04864989318713118	0.08309312948181534	0.0641690206750011	0.05493136528495921	0.07877974304569671	0.05840965715689371	0.05928060703341602	0.002457245902938787	0.053063135366506156	0.030370200514662795	0.0638810042733105	0.053393080078473334	0.0568409744977412	0.07368506757857027	0.058012091937671484	0.06649850951616602	0.06172712680577849	0.00882825040128411	0.05587821147432262	0.054776324098466916	0.040085998773310365	0.03079545266502292	0.04395790308842918	0.05438223013055564	0.0	0.0561354721520756	0.08900798940791323	0.08557580335504988	0.1195583442774454	0.09840128410914928	0.0	0.07944104261207882	0.05738387304205261	0.5951164939928985	0.06713360414961636	0.04478330658105939	0.02399944453293797	0.07358632783056633	0.15157392545032994	0.08226324237560192	0.034205142731249805	0.08327447833065811	0.11650445984111181	0.08999081361965211	0.02316152428511979	0.08860916335783278	0.08115584382495641	0.0330354431478027	0.13889151166084412	0.0	0.09143927233814875	0.07835899500934931	0.08988705377676401	0.034655560101693614	0.0	0.0018033014287695936	0.04072640292071885	0.0	0.0645682001614205	0.10195309554332252	0.35280898876404493	0.08098642930103604	0.0	0.0	0.0	0.02653087581409937	0.0	0.0	0.0	0.05799069844013664	0.3545822823511427	0.07914912196421924	0.13820291372558288	0.14187946884576097	0.059668271803103266	0.08372556282668642	0.10316912564103575	0.2570150407229059	0.11272367154112262	0.0667504129155326	0.09055528415567497	0.07835026710254665	0.11748070014522663	0.06675243157302117	0.060219237721666374	0.049006202564254996	0.12284363120208558	0.09951845906902086	0.14519444679113513	0.08502439351086245	0.20569526187503714	0.06663748236781945	0.178705189941145	0.07878544676297486	0.1342964151952916	0.0758343365436062	0.043757491220814904	0.08995452113429642	0.14853685640202494	0.040888738700684296	0.10239947318599003	0.07296247890048982	0.05904609034625086	0.09201959089599539	0.14633493846976994	0.060460139111824504	0.0	0.13857677902621723	0.05980401300471396	0.07072261880973973	0.0	0.07207062600321028	0.05764086101164753	0.0	2.3262846907204504e-05	0.0161748363995555	0.10879258070269306	0.16746923488496523	0.058893416196786987	0.05670325220887019	0.041256444585808225	0.3898809523809524	0.09898341359015517	0.0	0.0	0.06987907310038163	0.26043975642691536	0.08334652836206745	0.0	0.08290294053232866	0.06902956670016139	0.03569517694718337	0.07805931361308568	0.05791126932136095	0.04261021811267103	0.03897409983552306	0.05204611746837191	0.0	0.06002668454666748	0.05366307988030834	0.03724889342866871	0.0	0.08411360799001248	0.09169341894060995	0.029395447921829115	0.000772843469472683	0.05209601760115127	0.06050454122625319	0.0	0.10749471065446654	0.0812005124995373	0.06311845761968773	0.06381872283705518	0.07302668539325843	0.08590155163188871	0.06416052998092624	0.12387293660701901	0.0	0.08938231971939838	0.0602646735808457	0.051899411449973246	0.0	0.0	0.09887640449438202	0.0	0.12138398430533262	0.08135695544816497	0.0	0.0	0.05300097567116734	0.048871143586953845	0.06113923529653867	0.1262158565529352	0.020202020202020204	0.014713750668806848	0.0413322632423756	0.12056358123773854	0.09898341359015517	0.04644194756554307	0.11341230208271406	0.0	0.06923199410833888	0.059061312584451034	0.13258426966292136	0.0	0.07217879824132878	0.024017396208407444	0.0	0.0	0.19649545211342964	0.0	0.1886417488343652	0.04344990110676261	0.0	0.0	0.004949170679507758	0.0	0.0	0.0295734228318498	0.0	0.08041443212595552	0.0	0.0	0.12007949247114576	0.0	0.06072766185125736	0.07546598809980214
d8kwy76j_7blj9otf_CCGAACGGTCGAGTTT-1	0.06370862951922342	0.0	0.0	0.0515256125537794	0.07241295121735833	0.09725884735916838	0.053246797667299436	0.059289318320663614	0.0659862442316674	0.0547587405144491	0.045619276482431644	0.0649855787948303	0.051280186008146725	0.04349676540687777	0.006539444741691933	0.05907347957909756	0.08038421361053785	0.05392573246315391	0.06291674577285306	0.05674081965658412	0.05533649708051271	0.04986898823215474	0.0	0.07094917067950776	0.07575352238273586	0.04888257193478212	0.04633985309895189	0.03753800780383406	0.02395569602797681	0.034937136323254146	0.048774797768058924	0.05967623527069568	0.06364996438710029	0.0893888692403261	0.07958300787117707	0.11532662094459847	0.08028678437667201	0.009723870007211482	0.06934646286498139	0.04237707452839913	0.6051850770951894	0.049370218535939085	0.00826645264847512	0.0286514811774268	0.06492808617747108	0.047396112002853576	0.0	0.020205835143045983	0.11479935794542537	0.11538018706273577	0.07808423295708194	0.09967302776291541	0.07608534444726048	0.07301004939161325	0.05818981099879976	0.09885752053630441	0.0	0.0	0.06221068860539557	0.07542850572123191	0.03842535765866896	0.0006420545746388443	0.005013574301963815	0.029690918868768807	0.0	0.08165338121536941	0.07508232159465097	0.20250401284109149	0.033416022180067124	0.0	0.04837440594215214	0.06914433880726016	0.0	0.0	0.0	0.0	0.004225487371554787	0.1337613697164259	0.07183653993346162	0.1235215808745782	0.0825526533391702	0.029812734082397003	0.062055397785734864	0.09676238327923721	0.21213066999583854	0.10086979852145128	0.06048107567404099	0.05079907879126248	0.06742637522095138	0.25001910876710237	0.05089685050413751	0.05628335124091856	0.026098329469115986	0.11424676538406327	0.1366101253741703	0.0534200670214863	0.07581013024346409	0.09607038820521967	0.1335668077241111	0.27784911717495986	0.11663991439272338	0.002751662462737904	0.06274801587301587	0.03910680115233375	0.0	0.11155885313188683	0.0	0.1425278841009178	0.06583378472619089	0.05280571297539883	0.03796353459274807	0.17576243980738362	0.03927233814874264	0.0	0.057479171443858446	0.0489312998332687	0.06306436867927208	0.0	0.08892455858747994	0.10464254846277318	0.0015694667380060639	0.0037918440458743342	0.06980285631971025	0.13706081683609775	0.0	0.07051625029153119	0.055602504591268635	0.03412332675005486	0.11429909042268593	0.040841804886748705	0.0	0.0	0.06135715416869217	0.16884506611633418	0.05677536265630934	0.0	0.07332479478372242	0.05246708165316003	0.0	0.09542493651642929	0.04361903972169738	0.043707940527057475	0.04316033529516675	0.058501182277912976	0.0	0.03588191072190503	0.041665180429225374	0.033328469283525466	0.0	0.06808453718566078	0.1007223113964687	0.03273886575289775	0.0040029328418841525	0.038535382188520505	0.04992573746361802	0.0	0.10352342385651003	0.0712300325401873	0.053934516713830385	0.06081308139262013	0.0628554708400214	0.05766041075029839	0.04610989262331573	0.0674355468362959	0.0	0.06593940114539365	0.04024022382459785	0.07316746923488497	0.0	0.0	0.20567148207597646	0.0	0.08214731585518102	0.06522547732065247	0.005831995719636169	0.0	0.05520410411355554	0.04633180431215314	0.017183191340494713	0.06822515811279856	0.09981030205749307	0.023274478330658106	0.05609060103442126	0.07285535937221331	0.13643659711075443	0.05061530230069556	0.10435863900283376	0.0	0.06656197973461934	0.04789135654685074	0.017228464419475654	0.0	0.045429432153907	0.031097710872991773	0.0	0.053724860730809176	0.23822899946495452	0.0	0.21256592524650308	0.025074996543245503	0.0	0.0	0.07089352594970573	0.0	0.0	0.02936264734017543	0.0	0.05261557051470822	0.0	0.06347584999270392	0.12405411602843384	0.0	0.04171811334732683	0.051004158188091654
d8kwy76j_7blj9otf_CCGAACGTCCCTGGTT-1	0.09289727126805779	0.0	0.0	0.047970858344877125	0.0729064397658267	0.07532675991745012	0.07195506595229545	0.11227190252491755	0.09485482135875649	0.08143238770277553	0.07371786800061325	0.10707754038047843	0.07265558803154126	0.04632399435770222	0.09311772982184967	0.04499732477260567	0.06802721088435375	0.08373713648899328	0.08709591121696957	0.07229820498298402	0.07481331565356969	0.06886783565314088	0.07123748375754796	0.0587223113964687	0.014044943820224719	0.060320770978107986	0.05995198500018082	0.05051122943011131	0.0340829485970225	0.04494798724558254	0.06809224326820963	0.05941493399031941	0.09927990375997246	0.09958193904108968	0.10241638364572932	0.07529549102582811	0.09926591760299626	0.03445227626956987	0.11248780734839828	0.08078401343013239	0.9287903108127827	0.07260523648575169	0.07878544676297486	0.07871703445937943	0.09052618012677063	0.16762528981630107	0.03842295345104334	0.01739842004217417	0.15394328517924025	0.1468462794021036	0.1207972640591632	0.07100647999524404	0.09005097012193405	0.11748433991038898	0.10173817477188264	0.07912378434519875	0.0	0.15933654360620653	0.09059606303469593	0.0905828475683591	0.06454641781806356	0.03884430176565008	0.0	0.0478441498729438	0.0	0.1313219250754958	0.1490442795020127	0.16036383092562867	0.10404202539033999	0.0	0.011613634217732037	0.0718607235461168	0.03249017545801738	0.0	0.0	0.05061530230069556	0.026958060665925834	0.4116792784529542	0.09588244160555953	0.14886928469327593	0.10505374775037696	0.03171749598715891	0.1143318105115858	0.13058001822046766	0.3634147791451162	0.14148560323658488	0.0955986693651569	0.08307395259031801	0.09688805223836697	0.15294657188718183	0.08380993937882779	0.07401258797046689	0.056734637258981827	0.13340902269375823	0.07840585368675257	0.061727352088085385	0.11517681891544	0.0	0.09353567780534072	0.2978598180845372	0.08190654538969146	0.12787586944890317	0.06632334581772784	0.05355594963563169	0.08313269127875869	0.1556570770053916	0.10089831319872715	0.29456311478783387	0.09649702577660278	0.0539686179447702	0.09828373873317693	0.0	0.10328517924023542	0.0	0.038446839409921274	0.10074071892441133	0.10513460675621177	0.031389334760121276	0.018512573568753344	0.12625015434004197	0.06613162118780096	0.0	0.08585422068568135	0.014446227929373997	0.0	0.08085771905996625	0.06981620464766532	0.06641714315302054	0.1855270197966827	0.19107068545270792	0.07554173354735153	0.20765709529754472	0.09178117541159785	0.20089683813600345	0.10766988211406094	0.0	0.10494515090777534	0.09236711949784024	0.0037962750643328494	0.09567122729241509	0.05701689440650426	0.11325631692778393	0.10338267641638428	0.13995754155232226	0.0	0.0584418662928121	0.0511335037552266	0.07848630769979084	0.0	0.03643882646691635	0.17429106474050293	0.061446398059042395	0.015139805401977686	0.07029102322835372	0.07075698944783751	0.0	0.154762855350319	0.11229140797722523	0.0648757740344724	0.08016295420198437	0.10151417870518994	0.08579351360250237	0.09578641474601678	0.2558111883954581	0.051685393258426963	0.13139329805996472	0.08075956580148322	0.29708400214018194	0.0	0.0	0.08908507223113965	0.0	0.11746031746031746	0.1067086691673605	0.11342964151952915	0.0	0.08337267491266169	0.06432231676931033	0.05288718771864839	0.1874854234404796	0.0	0.0	0.03428749777064384	0.033484929552345284	0.20260388799714643	0.0	0.12518701821136277	0.0	0.09449026373619082	0.07721456935892282	0.047012662742999825	0.0	0.08892077837485751	0.07101644180295866	0.0	0.1318729739086646	0.0862760834670947	0.0	0.2036230222426049	0.042518080328962794	0.04794601985613221	0.0	0.09537185660781167	0.1301498127340824	0.0	0.11059227913160498	0.0	0.08101583983475805	0.0	0.048835060071015124	0.0	0.0	0.10821294810058855	0.08900362173829394
d8kwy76j_7blj9otf_CCGATCTCAGAGATTA-1	0.11146143850798747	0.1060579038107128	0.0	0.04177752369225357	0.03949986234266806	0.046840365359627	0.05862229453887142	0.06507539693441179	0.07846591695543743	0.06487857919536064	0.047983638477148344	0.0628711556025591	0.050609900588786595	0.03275329539374483	0.007351921209599112	0.04073256643481363	0.0	0.05951499286102219	0.05170020768969664	0.05615466271010728	0.05960522948798474	0.048610707310289866	0.0	0.05878865703584805	0.07967718922775102	0.050192552295088795	0.04863025575544805	0.033778008325829646	0.040371111956887466	0.032793620791100576	0.04506776647876804	0.07305237224233828	0.04516533586883548	0.08037471320655476	0.06767705379734461	0.08806362177148694	0.0916896736222579	0.02468188056854398	0.0671140791823272	0.0636959370904325	0.5313001605136437	0.06256117135810202	0.051043338683788124	0.04177439051785051	0.06581767251311252	0.1213884430176565	0.0	0.01947565543071161	0.059989299090422686	0.07718200350827288	0.09292132847361247	0.049616550740146245	0.08179155754554927	0.06507172157252414	0.04713099937819039	0.050797847228779155	0.1270287141073658	0.09293739967897272	0.05878043187677921	0.08319018520082978	0.04529352315208231	0.0010165864098448368	0.005409904286308781	0.04096245239668901	0.0	0.0986070680414615	0.10033718637896302	0.14392723381487427	0.03463203463203463	0.0	0.0	0.058772687986171135	0.02883710632645154	0.0	0.0	0.0	0.02632698138316116	0.47619047619047616	0.06947805006039462	0.11706649651856875	0.12740405661753976	0.09423220973782771	0.06833271597316541	0.07331963511738793	0.24525890256227334	0.09710894157852401	0.061748900830483636	0.06069509386558727	0.06676527190675081	0.10334021248949017	0.05749795394811438	0.048018804273730314	0.05968729564235182	0.10763649431777686	0.16890084305814643	0.13894286277491483	0.06696605662650514	0.20087985256524582	0.0	0.3541466024612092	0.1187355091849474	0.13995261025758618	0.06088929017299804	0.03927677739070703	0.0	0.1208753793023456	0.13393033144659403	0.1447503807054369	0.08079932150269925	0.0713029995304703	0.10113182697452361	0.08393525949705725	0.07730337078651685	0.0	0.3629901398761752	0.073823186285819	0.065847922654821	0.0	0.0	0.09608182080092192	0.002318530408418049	0.004233838137111219	0.023747787792731612	0.0	0.0	0.0457916615219986	0.05613031972582534	0.035335192431448836	0.26056714820759763	0.042328042328042326	0.05862092027822365	0.09880506509719993	0.05864587695866833	0.21824759866493415	0.07546469786488912	0.0	0.07013669996146564	0.050772770970085306	0.0	0.0731441140750932	0.047619047619047616	0.06662697784710761	0.03757703664070705	0.05534268799944769	0.0	0.015509546159524825	0.040967639656778236	0.0497981419329734	0.0	0.019863563402889247	0.10306313536650616	0.029799814090188448	0.03245942571785269	0.04894743639416247	0.0411740807097234	0.0	0.08951826895133802	0.07250413061839817	0.06379239752308968	0.06646015788535008	0.06768960674157304	0.07299769518870643	0.07318891189720592	0.09799258862929275	0.0	0.10071735727166439	0.050240439167979434	0.07651150347779562	0.0	0.0	0.03327982878544676	0.0	0.07765293383270912	0.05714972403670355	0.006955591225254147	0.0	0.1097787429578573	0.04211031787074286	0.04718689550150224	0.11589908219121703	0.025811890980430307	0.024558587479935796	0.12796504369538078	0.01043338683788122	0.0	0.0	0.10400813467292869	0.0	0.06512034258075798	0.05169562058726027	0.01808453718566078	0.0	0.06200493753925605	0.030855494338640405	0.0	0.0	0.0	0.0	0.0	0.03682195009047679	0.0	0.0	0.013064027108970928	0.0	0.0	0.08662872707816528	0.0	0.04037588673073387	0.0	0.0	0.0	0.0	0.0438119932501955	0.0549243142360014
d8kwy76j_7blj9otf_CCGATCTGTCCGTACG-1	0.0713712451272644	0.09291956482967718	0.0	0.013236878559335077	0.04783202688733397	0.07478216005503326	0.07906640671763036	0.10696723402418301	0.10993120496936643	0.11615472978285592	0.0680624682164871	0.11028634132663312	0.06425494029925484	0.06350625030400311	0.04159483185700414	0.050445871232388084	0.14321383984305333	0.08942010541705837	0.05727144065310068	0.06572314306572491	0.04878218996440784	0.0683562294033409	0.12577390506764505	0.05126163723916533	0.00017834849295523454	0.06754148204393781	0.05457742070987646	0.045888305993814354	0.040233213637592184	0.043680379498924074	0.060067858951758625	0.03576094665721005	0.06514604696813242	0.10864597219577224	0.08058967543435488	0.10698477552410136	0.1131685393258427	0.030233946697063453	0.10770570076645815	0.09231497980080601	0.6228415778977576	0.08519340868712516	0.04523809523809524	0.05593471628294512	0.08466411250795734	0.20365168539325842	0.07641118245050829	0.03960595474144714	0.08329588014981273	0.14433359746970897	0.12576214219246956	0.0656798050056477	0.11595092600414895	0.10119275104370266	0.09770364264746287	0.05347307462310767	0.09563937934724452	0.046923488496522205	0.10212657274474603	0.08754740315207495	0.04135586818997262	0.05289816301052256	0.0	0.05825632646805669	0.0	0.1301203398899076	0.11975682362531016	0.3176243980738363	0.1033610584172382	0.0	0.044219935165077266	0.11355311355311355	0.028523458976771648	0.0	0.0	0.0	0.05919798054629515	0.39432851792402357	0.08914398305953755	0.12552057864895866	0.1379444525511941	0.04800428036383093	0.08985471457381569	0.11019044726909895	0.2673889780631354	0.1335345062897626	0.10062111801242236	0.058506059971619326	0.09766568901812152	0.2465030956202706	0.08463874936567466	0.0628033997354158	0.047619047619047616	0.1384844259604468	0.08298989197865603	0.08242516403367971	0.11704101451099272	0.2305451518934665	0.0	0.14526484751203853	0.11588193329766364	0.13116257739050677	0.09271613607990012	0.04786846292415205	0.0	0.15430636778951387	0.026189068176058122	0.2776062888422439	0.07493287084200918	0.068474901999323	0.10565913487261802	0.11476725521669343	0.1003103263777421	0.0749063670411985	0.1142704272720324	0.07206915340097486	0.08006432256728142	0.05204803519410261	0.0	0.08507223113964688	0.0	0.0	0.008066839527513685	0.12528981630105226	0.0	0.06620844823092015	0.08356803030960334	0.034165242755311624	0.21662653825575173	0.1647940074906367	0.07590957731407169	0.08079186730872125	0.07302258024348708	0.09605340263446202	0.08036238205972847	0.0	0.07449607309885589	0.08517010531261011	0.0	0.11290733521873168	0.07857073755328244	0.13967701339120867	0.11592156629609814	0.10390238008940438	0.06763604318131747	0.0724817305673514	0.06591859382121554	0.029116202149910016	0.24701266274299982	0.09793561619404316	0.4013509898341359	0.03710552724170495	0.0	0.06663910721204405	0.07542587178001417	0.0	0.11548291249426253	0.09763128804627638	0.07758400999073635	0.08578562511146781	0.1104380684858213	0.09487488167263448	0.09079742197934153	0.25694072885084124	0.0	0.15495511562927294	0.07457755426239095	0.22070626003210272	0.0	0.0	0.18405564472980204	0.0	0.1101123595505618	0.09900916444207918	0.0	0.0	0.05344160135964498	0.053065094215016644	0.07698481293986911	0.14779602420051857	0.018580670266063526	0.004333868378812199	0.14709291956482967	0.054307116104868915	0.376047797396112	0.04344569288389513	0.10965955254344767	0.0	0.07292494529882693	0.061666762390434074	0.03727483502764402	0.0	0.0886190883290297	0.05601166977571472	0.0	0.1525194347401882	0.18887105403959337	0.0	0.1326912787586945	0.05872575011572613	0.0	0.0	0.0	0.13670411985018727	0.0	0.028227702385005757	0.0	0.09651695071083626	0.0	0.04951602704411693	0.0	0.0	0.09410112359550561	0.09257550671334623
d8kwy76j_7blj9otf_CCGATCTGTCTCTCAC-1	0.1522491018879462	0.24838000118898995	0.0	0.03127450764821859	0.07066756014067022	0.06834728273331804	0.06286784376672017	0.06811037373384561	0.08292395473887595	0.0608513551608876	0.06222998649352577	0.07827781592522022	0.06830030994786362	0.026028746534364513	0.11216138556962527	0.0612537899054753	0.0	0.049666528622917885	0.07141203104414413	0.0655969893277483	0.05445832460976574	0.05911711636179892	0.0	0.058733012306046016	0.046192259675405745	0.0507792600993839	0.05511710263136665	0.03542718814026021	0.03532954940345187	0.05212693078911707	0.06271615561549536	0.020580586559159855	0.0685744275524566	0.07900535952335609	0.0854999814021625	0.11535094119363783	0.10258319957196362	0.05655198083141415	0.08335452597832956	0.07238478114676444	0.5882095432657231	0.062361694472253135	0.04681647940074907	0.056265545930182695	0.08164410786048201	0.16900749063670412	0.057885232744783306	0.05816259087904825	0.06987693953986089	0.10334505015204773	0.08026277412813711	0.12178824088936449	0.09651469497714324	0.11331680879949625	0.055717033245123136	0.041041135555345734	0.0	0.09288389513108614	0.0721136906393141	0.08325530586766541	0.051007668985197076	0.030551096843231675	0.0	0.04196343901507843	0.0	0.09107562278386883	0.09918450450838656	0.28864633493846975	0.09640546719198405	0.0	0.0	0.11001358192369429	0.0	0.053611556982343496	0.0	0.0	0.03962080366574749	0.27058014216922727	0.084867145063728	0.1266445983129404	0.09602120725716232	0.1152059925093633	0.05876281022348438	0.10720957350170833	0.2916146483562214	0.11738680266041394	0.08026845325330914	0.07368274129387954	0.07205802021967679	0.11067797905679126	0.06526784605951633	0.06781519604805343	0.043715197273249705	0.12097749697091982	0.1886396830217055	0.13756300864520854	0.09709934697956892	0.2911836394982462	0.0	0.2639379347244516	0.10005350454788657	0.13284414889551327	0.05393648564294632	0.05168387457038652	0.15422685928303906	0.12981026464172532	0.03894567880375095	0.2960447791908466	0.07411290950442861	0.034133717692534475	0.10727250277812075	0.03504547886570358	0.026538255751738897	0.0	0.03133837804784835	0.06814221410654768	0.07959295555170069	0.0	0.15692883895131085	0.10289336132032761	0.07722489744961655	0.0	0.07363048936082645	0.0	0.0	0.0668587342744646	0.0634257371336023	0.029569276061276267	0.33052434456928836	0.02051007668985197	0.1266051364365971	0.06925866476428275	0.0747520517587068	0.16879410940406125	0.08748304050718586	0.0	0.0777631772275773	0.06431420654495469	0.022981477235088792	0.09035474364527334	0.03975526111601405	0.0553583674330628	0.05769078334621406	0.08130102349022247	0.05215119755767476	0.04876363858016539	0.052674236569367656	0.03560484459360864	0.13411806670233636	0.06933297663634742	0.18010968432316746	0.038136167841547636	0.0	0.06258129462556042	0.06992666990802102	0.0	0.11512820721741043	0.0850047195049315	0.05047302609886626	0.06993513746914101	0.08448267790262172	0.08518438490348602	0.06269936570562697	0.213265164576026	0.0	0.07582783425480055	0.06847091290685405	0.39553237025147137	0.0	0.0	0.08341359015516318	0.0	0.16707686820046372	0.07049295714199878	0.0	0.0	0.05164762534227174	0.061739994761479414	0.035168950899287975	0.13540766349755115	0.04149034486113138	0.12204387372926699	0.033128232566434816	0.07414838594613876	0.15284465846263598	0.0	0.10109882488159641	0.10781166399143927	0.08122762844053437	0.05938148339595683	0.06474050294275013	0.0	0.06012282783167004	0.039112547539513834	0.0	0.08790482485128882	0.22632423756019263	0.0	0.0	0.030374351482797386	0.0	0.16960941680042804	0.05800784733369003	0.0	0.0	0.07656014397587431	0.0	0.06678252405976472	0.10718744426609596	0.06999367673524977	0.0	0.0	0.047583034942585506	0.07270088429957491
d8kwy76j_7blj9otf_CCGATCTTCGGAGTGA-1	0.09755981044103035	0.0	0.18325307651150347	0.01567756546977726	0.048844977065769034	0.0651083467094703	0.047852366537913714	0.06138502212785886	0.08061621697753538	0.060337404665059616	0.051368519090431525	0.057462559695841	0.05910399399424264	0.01421518556350017	0.003943483344232408	0.025267522739432852	0.04703304542790899	0.06229501259019446	0.05604601391118245	0.05320496968912705	0.051091027519947894	0.05254263798606538	0.07054956814186349	0.0392573568753344	0.06594435527019797	0.05009042909365859	0.04503747636573372	0.036717495987158906	0.03260467861417705	0.047344857646233265	0.05393511510940528	0.09111948934264064	0.08348754230096819	0.12671509281678772	0.08411325033929132	0.1461646967264945	0.09300374531835207	0.025837268631601802	0.07166526850255522	0.05663726370869964	0.6957050440196507	0.05055589423126518	0.07985553772070626	0.04085133495889135	0.06967673684744956	0.22895487783128232	0.04119850187265917	0.02645013061404337	0.08008560727661851	0.11364636880210767	0.08584735264920262	0.05904524106771298	0.10037453183520599	0.09424443934877322	0.05005567365117927	0.0847260252415573	0.0	0.0	0.0770018064775924	0.0819481991495593	0.05038344925985375	0.0	0.003309355369280463	0.042659271818155695	0.0	0.07072122316837609	0.09153945870633903	0.22673087212413054	0.148353519140036	0.0	0.0	0.0	0.022287411671371375	0.0	0.0	0.0	0.0030182052653962765	0.26255445998624166	0.06945278157539601	0.1140004374890552	0.07804367916727467	0.0	0.0639749763345269	0.08945381979089845	0.370221746626241	0.1053278202412936	0.0569451229441459	0.054462977179147186	0.06692718619302536	0.13185049300619123	0.055021554970773115	0.05286738116622458	0.031290252264035034	0.10657343022374538	0.14434659378479603	0.09211230322998508	0.07491078282231706	0.2958801498127341	0.0	0.3399143927233815	0.1136079900124844	0.22296109455017962	0.05480314785090066	0.03794967768766895	0.0	0.08650899662135617	0.08214356115006617	0.12997489401983783	0.07837173899719557	0.05607058232602832	0.08233938346297896	0.1327581594435527	0.02872124130551097	0.0	0.16731636474814646	0.06938083620899825	0.0731270297510172	0.0	0.0	0.11921224842573157	0.05739254503299447	0.0018145020587619512	0.019179322550109068	0.0	0.0	0.08454541712968679	0.05651728775324281	0.03334294935806871	0.39292402354200107	0.03549135009809167	0.0	0.170085012781642	0.0668604528187921	0.08588753853601365	0.08259674025870535	0.0	0.08410194141113393	0.04661638109157978	0.029172717776249076	0.0958793005341962	0.05857267240409162	0.044870973657174004	0.06164417494005509	0.06384300730078185	0.0	0.049352865879675724	0.04699185541882171	0.03523517680821052	0.0	0.01400035669698591	0.08818218298555378	0.03965500662026318	0.002278897409983552	0.04833455563550488	0.04289910285527797	0.0	0.09839187599981532	0.07586625209054719	0.049230222943668044	0.04962406015037594	0.06856808453718566	0.06759888052022883	0.04512863555234256	0.05931078215722411	0.0	0.07206269940352338	0.04418266419518724	0.23368111289459603	0.0	0.0	0.1805243445692884	0.0	0.12848225432495095	0.06660028669281809	0.0012841091492776886	0.0	0.04189091366883832	0.049625803967395805	0.013643659711075442	0.08094277757199106	0.000940382962854873	0.08341359015516318	0.11757624398073836	0.005707151774567505	0.14365971107544143	0.0	0.11798619780829518	0.0	0.06582718078423734	0.053916915800366574	0.014196540039236668	0.0	0.06307939028078256	0.0343784796031987	0.0	0.13275422528561986	0.1999732477260567	0.0	0.22571275701291751	0.03361167721728257	0.0	0.0	0.008293204922418406	0.0	0.0	0.024222968043192763	0.0	0.0641307999552055	0.12029605849830569	0.0731066686122866	0.1198501872659176	0.0	0.0671482075976458	0.06654294617667174
d8kwy76j_7blj9otf_CCGATGGAGCTGGCCT-1	0.04924329282274708	0.08750966054336841	0.19074371321562333	0.023182860954140006	0.0851917073145392	0.08921883360085607	0.05542179418583913	0.07349222483422094	0.08582339937623897	0.0859045241067713	0.06031098027312503	0.06563322669221933	0.0593939910095011	0.02647867114159249	0.0005152289796484553	0.06705011592652042	0.046803740222680836	0.0564437713552168	0.06873752279696463	0.056189820309215516	0.05670900504803778	0.06048402909529534	0.13899717190246885	0.0842760834670947	0.004414125200642055	0.04846847236506121	0.046465500694075464	0.047304219029349205	0.040839966242491435	0.04364704333201656	0.06171322925092659	0.13358716886284172	0.12060674838889968	0.13460021220447807	0.0907355110924179	0.10007782479692592	0.0678095238095238	0.022797589969060415	0.08935397111635147	0.06620083349286524	0.7568947906026557	0.06312169519310419	0.04055644729802033	0.04830112849668558	0.08054472609186379	0.17754592473693598	0.0	0.05098668680955528	0.12057784911717497	0.10593223208782873	0.07535874171059793	0.025646513286962724	0.07934255113439029	0.05247085458046247	0.048378233771492196	0.042614798728480154	0.04516675584091315	0.0673087212413055	0.04310005723308781	0.08259353909117363	0.036930377644191256	0.04080613518815766	0.0	0.03743265747921054	0.0	0.14167822909015063	0.14736732488033294	0.11229534510433387	0.02076949267960504	0.0	0.0	0.048195250442441454	0.02437224405453774	0.0	0.0	0.0	0.020400323771110288	0.3135366506153023	0.07842103701274795	0.12362762046551987	0.09949900286978938	0.13739967897271269	0.07829608593653538	0.08349010034403292	0.24456037096486535	0.09626519609442698	0.03132574964524158	0.07545071765882709	0.07481728617089521	0.1148819078193075	0.06388930236840469	0.06126663507017999	0.0	0.09012655381523564	0.10498459936662184	0.049196023767283374	0.07606477362130114	0.0	0.0	0.17608346709470304	0.10455680399500625	0.13674233738439195	0.0540005796326021	0.042824666297508654	0.08707865168539326	0.08163372208316029	0.03401762834051421	0.20352306869160802	0.08316975518770489	0.03816839737500136	0.08739350537103346	0.04621455323702515	0.09082932049224184	0.08079186730872125	0.03760605365741802	0.0914616886166211	0.0953032375740994	0.04304143629986327	0.0	0.11126888093180227	0.0	0.0	0.012059101946742395	0.0	0.0	0.08657584612640792	0.06335459054560179	0.05361550201813237	0.24936463349384697	0.025384935497295046	0.16760299625468164	0.26336127459722963	0.07407041595785556	0.16800428036383092	0.09130338941479271	0.0	0.08996664975590282	0.07013880732707808	0.0538102881602079	0.10235080299285756	0.041417653341862475	0.04695086875811674	0.05860234231020748	0.02506946961459466	0.0	0.031195183236144692	0.05493827160493827	0.07350552069653193	0.0	0.0748840734795791	0.07925361155698234	0.027768120658919603	0.0	0.0625288278814044	0.042388478539348046	0.0	0.11853131374034813	0.08284098212813498	0.07453557931656696	0.075520261327476	0.07616104868913857	0.07118780096308186	0.0843370541457856	0.06935774726036899	0.0	0.08639002833759388	0.06104239448588424	0.21856607811663992	0.0	0.0	0.09042268592830391	0.0	0.011949349028000713	0.07872178493460714	0.0	0.0	0.0	0.05413272262033486	0.0067498045026134915	0.09962135243034119	0.08299690322162233	0.009470304975922954	0.03691813804173355	0.0	0.2830390583199572	0.0	0.09648034203277649	0.0	0.07330976100196152	0.057634776545460224	0.008025682182985553	0.0	0.06835932956475213	0.027211400806906424	0.0	0.07525257293928808	0.0	0.0	0.10700909577314072	0.04014945202926518	0.0	0.0	0.0005796326021045123	0.0	0.0	0.03748561051931838	0.0	0.0621122821279602	0.0	0.0	0.11702208973477031	0.23167469234884966	0.052151500185208054	0.06846756514986188
d8kwy76j_7blj9otf_CCGATGGCAGGGATAC-1	0.1236050600015287	0.20206884251828072	0.0	0.03580407074327345	0.05396167412094106	0.04718910035924482	0.047692341520262096	0.056396933103616986	0.07930976704880732	0.04974964090585693	0.05320128181167901	0.05923034407030512	0.057847011690172	0.005228853543460285	0.0035471533598874423	0.03869493490280007	0.0	0.057524946117595135	0.05226329990737385	0.0507049394063211	0.04191965012678252	0.0505647276564422	0.0	0.05486784376672017	0.08797039415016943	0.056394033762330875	0.047586592520676214	0.02752384867347871	0.004423778082992724	0.03966003776987711	0.05063204477899118	0.10089962297958117	0.06710901636830213	0.12422123677122725	0.0842124388059616	0.12152828444963276	0.088402354200107	0.04040756507781422	0.08347287451532145	0.05458543792736144	0.6041149861374581	0.06820183083738657	0.0025949705724986625	0.04494790454135166	0.07476088934712735	0.11405386124487248	0.045846709470304975	0.03563402889245586	0.05271268057784912	0.07430359428652701	0.08697035292499244	0.04107960287735569	0.08303530361484235	0.0918021569248352	0.038798027562072505	0.09058005224561735	0.0	0.15580524344569288	0.06122635406587957	0.08848314606741572	0.04522008553733603	0.0	0.002913025384935497	0.0354621575058944	0.0	0.07194094548884113	0.0953458225157192	0.21309791332263242	0.02826012938372489	0.0	0.0	0.0	0.030903488865519087	0.0	0.0	0.0	0.047180035944080885	0.37544905602690515	0.06830835426063385	0.12929498214596258	0.10015564959385184	0.0	0.04165123266246862	0.087802672072335	0.3412401165210154	0.0996225676278321	0.05766394491357853	0.07001186405192267	0.06903991551323747	0.0	0.058127039894474056	0.05162505153340426	0.027247686423716385	0.10064677261169451	0.09544054487874713	0.050266114725014785	0.06882068469630097	0.19190297841983237	0.06868038328712486	0.3399678972712681	0.11164615658997681	0.0	0.051383872837524526	0.03799173366417368	0.0	0.09240946319598005	0.048154093097913325	0.20039511050747005	0.08022617681016818	0.05532261058516504	0.08971477960242005	0.06674692348849652	0.06275013376136972	0.0	0.0493770541924635	0.06312391293321094	0.06635222680658362	0.047619047619047616	0.0	0.08949664567642096	0.0	0.0013259822737106566	0.018356175659546448	0.0	0.0	0.05812788958856375	0.05880988532673926	0.04055250226223146	0.14472980203317282	0.03454015813566375	0.0	0.0	0.0696655331206762	0.1314173609518714	0.07496794384195771	0.0	0.08321066098908562	0.06128880710957992	0.11472903768248872	0.07915488292695355	0.05119654727847439	0.04832741768965855	0.03314804906565206	0.031662610676746236	0.038649167532181415	0.047233002146954646	0.041000336880486696	0.01688798093292475	0.0	0.019261637239165328	0.09286383092562868	0.03726332867325981	0.027604383409626856	0.0432418221066032	0.028330769111225076	0.0	0.11409722618300729	0.08027490905909392	0.06820320133531892	0.06295889536575522	0.06907169609416801	0.0857101699798329	0.06386645918338173	0.1176307393535858	0.0	0.13012504211006085	0.061564188064344605	0.22244515783841626	0.0	0.0	0.11899411449973248	0.0	0.05946138755127519	0.0593900481540931	0.00026752273943285177	0.0	0.08488339155887074	0.04806185931661932	0.012841091492776886	0.09131442839308009	0.0005998994763039706	0.10722311396468699	0.04677189227751025	0.0671927947208846	0.1331371499910826	0.0	0.11032216673602441	0.0	0.06590940433656967	0.054727544967499264	0.013447476368824684	0.0	0.05340059203945379	0.020557676456552862	0.0	0.04078934944764422	0.0	0.0	0.3475502560574792	0.02999561142472391	0.04672730515427145	0.0	0.07401462457642233	0.0	0.0	0.07787343742399923	0.0	0.06056659518901484	0.0	0.07563597451237901	0.0	0.0	0.05572189982302342	0.05697461974556551
d8kwy76j_7blj9otf_CCGATGGCAGTCTGGC-1	0.08673469387755102	0.0835265442007015	0.0	0.061200407514090754	0.10032881921176892	0.09116315065351983	0.05977850583052984	0.08560204389989286	0.09073675195825835	0.08900548661331553	0.06313571996311676	0.09126242030435035	0.0661654508872016	0.03812199036918138	0.03257832471315617	0.06438826466916354	0.02601340161532778	0.07172632272613229	0.07504372414666	0.07008416256519297	0.045903412659641284	0.061731942665842685	0.03902010242299167	0.0832808988764045	0.030854289281255574	0.06059950724554102	0.05759574485841695	0.06027744065562646	0.04162322869608865	0.04613475478749027	0.06510487897232332	0.1456941281869424	0.11974454134333902	0.12873284907183213	0.10560948928430752	0.08728537380222773	0.12095024077046548	0.040593667853071856	0.09680304821794626	0.06281728442330442	0.6456053309985894	0.06472931732298291	0.11583734617442483	0.06121165337221603	0.08362050532506941	0.11091046905653647	0.07818352059925093	0.03514304598243792	0.14568218298555377	0.10952177770553535	0.11927876663088674	0.021520718149931634	0.10768775872264932	0.06385967977346102	0.05594117391870201	0.03871211405910679	0.0	0.04424826110219369	0.0839368907332733	0.09938528437197863	0.06598719387879996	0.07331906545389691	0.0	0.05099352882335152	0.0	0.11013321725567012	0.09959027725410351	0.19259497057249866	9.728099615740066e-05	0.0	0.022975482327762566	0.0	0.0	0.0	0.0	0.0	0.00825890713531163	0.39096537491401057	0.09079877500735284	0.135484664554358	0.09058806362177149	0.0625147137506688	0.10082726262501543	0.1215125091529586	0.26111705606087626	0.1309312743664528	0.0641100797915649	0.08786144648382069	0.09430190571434174	0.0	0.0701138856930057	0.06831823771904788	0.031092087271862554	0.13314702106151818	0.13834540800832937	0.20982230858043988	0.10499476361955691	0.08031627132750728	0.05034291551145484	0.18271803103263778	0.0842250757981095	0.07475349690437973	0.07096319332976636	0.05088481101679669	0.1783039058319957	0.17953956156203346	0.07673678578468643	0.2875252088735235	0.08863699234868401	0.08241884233629246	0.10371650821089023	0.007156233279828786	0.08800428036383093	0.0	0.005044714515019491	0.08174251386291383	0.0926528960159972	0.037007312288211164	0.16795077581594436	0.11807013211507593	0.028179061886927054	0.0	0.03926410667983702	0.0	0.0	0.06116530161473982	0.05974664873541278	0.04690277705863063	0.368713215623328	0.07597645799892991	0.09884965222043873	0.2114618631472564	0.07980711877181956	0.31287421335575427	0.09202161293961438	0.04532599556676603	0.1089469029737994	0.09393310626525206	0.0	0.10028280975311472	0.06102874832921684	0.08482857193096155	0.07443572518478886	0.13849911113412383	0.022534856639284926	0.03517754705352487	0.04415016943106831	0.06761029232939346	0.0	0.035324148385946136	0.12543472445157838	0.0431241724671021	0.0	0.05195533753989779	0.05114679561040697	0.0	0.15476448493045766	0.11098807588896628	0.06632148382725399	0.0745553021129603	0.09121288121990369	0.08487673375313824	0.08097974587381912	0.20258407149792917	0.08453718566078117	0.10151001724035431	0.04891027966479318	0.0	0.0	0.0	0.07865168539325842	0.0	0.15994292848225433	0.09836825434974807	0.04226859283039058	0.0	0.11198187140024549	0.0628367260589535	0.0780137465530724	0.12827372377934176	0.021953078132853413	0.0	0.01761191367932941	0.0712502229356162	0.054217941858391294	0.0	0.11646032736856707	0.0	0.08954121153442418	0.07049224184055644	0.054217941858391294	0.0	0.07469482052713611	0.04454976645987882	0.0	0.07238850596418342	0.22993579454253613	0.0	0.1443094091569212	0.020539133466794115	0.0	0.2757267701087926	0.0320135544854646	0.0	0.0	0.0794461468618772	0.0	0.06499489149084132	0.0903335116818263	0.0	0.0	0.0	0.0524190229246409	0.07207034513944184
d8kwy76j_7blj9otf_CCGCAAGCAATTGCCA-1	0.1024707635863334	0.0	0.0	0.06051877423279609	0.06749364958157365	0.07004796300542689	0.06421461920153625	0.10329124919383428	0.09178863032404654	0.07919631950077764	0.06285030346489444	0.07850449268930637	0.06704155335885938	0.04423853300257795	0.051027485484414326	0.059189406099518456	0.15343066065377461	0.06830142709022922	0.07564708860468193	0.0691588381920249	0.061948961313885595	0.06680878953059788	0.17388978063135366	0.06791867308721242	0.11169074371321562	0.056621508187477375	0.05279888131912357	0.05920082475303084	0.007027298351287695	0.03924000206684235	0.06744558126737316	0.05967623527069568	0.09725559156604745	0.12872831478811292	0.09535254346886865	0.05124276472591079	0.13914178705189942	0.03812780608090818	0.09354075703430677	0.07382449526558381	0.6830585145191886	0.06731568118249401	0.03279828785446763	0.06179162633403992	0.08130262582355996	0.18824683431425004	0.03982744783306581	0.060944827369149905	0.14200107009095772	0.10928473224021511	0.10984701932049885	0.06935378396052554	0.10763519285104146	0.0956785068227398	0.08409251948577791	0.06744720360054134	0.0	0.06003210272873194	0.08250699567302942	0.08996273455173515	0.035636476812947404	0.028054217941858393	0.0	0.039949834354845996	0.0	0.06497628569614858	0.10585282299331014	0.22003210272873194	0.01357069896395739	0.0	0.0	0.0	0.0	0.0	0.0	0.0	0.0	0.32324390430329436	0.09010918042256547	0.14265172902097584	0.12295345104333869	0.0907223113964687	0.08806683952751368	0.11841069144439931	0.33715296355745794	0.13010980086259896	0.0830855840137716	0.07634401098006374	0.08490583479700486	0.24214629672093557	0.0730826984706154	0.06359098435275644	0.08624140459346452	0.13029210672400587	0.11040735759836884	0.17510067303089183	0.10045460466615591	0.10052910052910052	0.0	0.3222578919208133	0.13518815766006778	0.257662615608041	0.07359940699126093	0.038270354508517505	0.0	0.1210213007965817	0.0464363155078708	0.31213730090134584	0.09703786896189581	0.07467706183597034	0.16433304523192163	0.10674157303370786	0.0764258962011771	0.0	0.20010700909577314	0.07851424251795347	0.08083944317209507	0.0	0.0	0.09935382969090835	0.0	0.0	0.06498744700991892	0.0	0.0	0.07737580771288637	0.06164128815814209	0.05482613487584233	0.24294408774745854	0.18316390226502585	0.08898475120385232	0.08471553415373641	0.07893640536619899	0.18869270554663814	0.0870359618865476	0.0	0.08592469997255466	0.09275426622645039	0.06540294020229814	0.08676017223368748	0.07137032847053992	0.05975428099181858	0.05704674712165349	0.06283332470356755	0.0	0.04526213842100629	0.04743673582624894	0.04184055644729802	0.10041020153379704	0.05204431960049938	0.15272204387372926	0.05005017592393971	0.0	0.059390624711721185	0.05624637845254191	0.0	0.13438984445657576	0.09491673144418533	0.055334330957634785	0.049629692208048214	0.08580691546281434	0.0883761369716426	0.07268245663476815	0.15106117353308365	0.0	0.1129540455383152	0.060002120304064856	0.22913322632423755	0.0	0.0	0.25120385232744785	0.0	0.11856607811663991	0.10165721038159901	0.0	0.0	0.15956944575583043	0.05680078622582501	0.025023665473103675	0.0951352018767749	0.04071209689187217	0.0017121455323702514	0.13032816122703764	0.05305867665418227	0.2552166934189406	0.0	0.1466173235836157	0.0	0.07963291804515518	0.06475586912646521	0.04148385946138755	0.0	0.06463363923977017	0.04691589663499776	0.0	0.03367639190507664	0.0	0.0	0.1015057708476649	0.043849682279173505	0.0	0.15587658284287498	0.06581059390048154	0.0	0.0	0.09116850689884398	0.0	0.06128690189312087	0.0	0.0	0.0	0.0	0.08443429229946084	0.07865800482804818
d8kwy76j_7blj9otf_CCGCAAGCAGGAACCA-1	0.0814511197737522	0.0	0.0	0.061119784222754825	0.07169609416800428	0.07089352594970573	0.046745017847064946	0.0510438619556501	0.0843068975537656	0.08340380975393662	0.05838773256915938	0.06764167113764505	0.06630364796925203	0.010725229826353423	0.0	0.07125468164794008	0.04221763611811766	0.05288486244494624	0.060354424480919586	0.05428037860302609	0.03957591830088166	0.05630395811950671	0.12821982725674538	0.059843766720171214	0.002541466024612092	0.051876583910830026	0.04898958005884573	0.04046118310300278	0.02490443646472837	0.047885736954307784	0.06385633136609213	0.029676359699876816	0.06858124341842942	0.09700193160486438	0.08702500407721822	0.10691181477698332	0.11630604601391119	0.020688425182807207	0.08411360799001248	0.054714536056665736	0.8948392431538499	0.05482631528906438	0.0	0.05356172831942624	0.07510029661827824	0.11860174781523096	0.0449438202247191	0.02122556887923709	0.15997859818084537	0.15021909773723172	0.09970496441517677	0.07155341537364009	0.09051092149850282	0.09981328004717135	0.06645770971613668	0.07720391527397476	0.04396290351346531	0.12985553772070627	0.07469384026562119	0.08354746885941446	0.027584566910409607	0.05534153736400928	0.030477775796127857	0.03924715953797249	0.0	0.04900200415340389	0.06624509392023155	0.25966827180310326	0.09801060362858116	0.0	0.07893494476442263	0.0	0.0	0.0	0.07067950775815944	0.0	0.01852080503765897	0.20568676908965833	0.07970120897947934	0.12943737816808426	0.08347195875285762	0.024847512038523274	0.07346585998271392	0.11465156970774948	0.25350752036145296	0.12627694844865298	0.07083071626305627	0.07123781608393236	0.08741130430641578	0.23526714056409082	0.06078596694110362	0.0573668256092143	0.021124388165586667	0.12686199340077114	0.16887192168091045	0.1387739010447467	0.08761130528281974	0.0	0.0	0.26195826645264847	0.10103442125914036	0.135366506153023	0.07048945514535403	0.04293856790054229	0.08674424826110219	0.09680955748371478	0.08312917124271353	0.19467423961805985	0.08290968664225004	0.035050938513447115	0.09472774416594641	0.04046281433921883	0.05624398073836276	0.09004051058625698	0.1209967132920584	0.07438441135998089	0.06736595866462602	0.0	0.0	0.06327941721200148	0.0	0.0	0.010412808165617154	0.0	0.0	0.07980957868598318	0.055715587176261336	0.05092054944485949	0.20328384162653826	0.02294750609357351	0.08544007490636704	0.15712502229356162	0.07828051943370154	0.19203037020051467	0.08476952165692304	0.0	0.0890102213092258	0.08326699639388047	0.0	0.07916125251598767	0.04514717699343928	0.06528559622403585	0.06965499474862771	0.030022955176996498	0.0	0.04732782033308274	0.04133325406733646	0.05544043971010263	0.0	0.04385143570536829	0.1673354735152488	0.030194317669075606	0.0	0.040960960129886904	0.045305697457312916	0.0	0.14321945284130877	0.09225265083066651	0.05029910612379479	0.0674119756319638	0.08084737827715356	0.0760659752232786	0.06083487516286212	0.16738996888809624	0.0	0.07608544874462478	0.04264461550439218	0.03317281968967362	0.0	0.0	0.015890850722311396	0.0	0.14439093989655788	0.07275760150842768	0.0	0.0	0.06930412614483995	0.05647237128126602	0.02965386673251842	0.06384876047797396	0.0445546962400895	0.06420545746388442	0.16506153023006956	0.05604601391118245	0.1229712858926342	0.0	0.12012761825495907	0.0	0.0760150817425327	0.061780371388065164	0.05346887818797931	0.0	0.06398082559843674	0.040159139878241004	0.0	0.12343813930066408	0.0	0.0	0.17847588473591683	0.02603687605581306	0.04399262826229118	0.0	0.04752987337257	0.0	0.0	0.04640303516708011	0.0	0.05994306673690002	0.0	0.0	0.12948100588550027	0.0	0.06435979750586492	0.05714032936894124
d8kwy76j_7blj9otf_CCGCAAGGTTCCGGTG-1	0.1500993655889322	0.09458415076392604	0.0	0.06474050294275013	0.0829736061545814	0.06874378965069174	0.047384507135161284	0.06735947861191673	0.09319545187059508	0.09263957687299477	0.0591618916839971	0.08487867273394992	0.060461124825676504	0.038778637093243834	0.0859045241067713	0.058016764758337794	0.04451068817039924	0.06681418203033133	0.06207822019710385	0.052675537608438294	0.06141973154674669	0.05387056046351977	0.06676603225559886	0.06615944355270198	0.004414125200642055	0.05014249190223085	0.04573804284629358	0.03865703584804708	0.009537047762461871	0.03882079976798028	0.05882385387839834	0.022185722995756964	0.07003302287063827	0.09898341359015517	0.09924139897702357	0.06992071598813172	0.10082397003745318	0.040872822015958314	0.08123195872883764	0.0638255260871486	0.600223746291162	0.0712523979172376	0.04352594970572499	0.04900771527411891	0.07649514944171715	0.21765204209024433	0.0	0.026299058949422464	0.07719636169074372	0.0871446857793039	0.10297409890471097	0.06666666666666667	0.09774436090225563	0.09583137695955857	0.06521047532283487	0.04969628300758506	0.0	0.16292134831460675	0.07336834432320476	0.1009734073010241	0.051873183730421005	0.05678616015694667	0.0	0.042713323727145966	0.0	0.06958765223857587	0.06105623004801046	0.22300695559122524	0.02076949267960504	0.0	0.0392156862745098	0.0	0.0	0.0	0.0	0.0	0.021827111714752163	0.5060001528701368	0.08531110646876154	0.13973654918085932	0.1424291064740503	0.058983413590155166	0.0786105280487303	0.1146850922131821	0.3502764401640806	0.12745529158942692	0.08301579547304999	0.08424174750505967	0.07632885968082156	0.0	0.06233664946890422	0.06396892022934511	0.08479480015060539	0.13128690985638095	0.09058175350310181	0.1807327307031624	0.093139127279739	0.352059925093633	0.0	0.33665061530230067	0.10397717139290173	0.1386532140946266	0.07973570982700197	0.03895434823750412	0.0	0.09418297058746497	0.07499084790628256	0.13129192904473802	0.08820796207306104	0.05750101003483255	0.1085730748652097	0.04608079186730872	0.05600856072766185	0.0	0.15050064969808147	0.07086652824205654	0.07998014988592772	0.04295226205338565	0.05869448903156768	0.07892949746882331	0.057820581416087036	0.0	0.012059101946742395	0.08801498127340825	0.0	0.05928852670425704	0.06292192674215145	0.05948620840144684	0.27079989299090423	0.025384935497295046	0.08483814874264313	0.09083883241186612	0.07109832936693397	0.16087034064562156	0.08400472744245156	0.07781089964075517	0.08264373456199736	0.07423864768342707	0.04053606461311116	0.08872625204888447	0.03579079129475083	0.040736302961338566	0.045260884212195075	0.06395519425602789	0.0	0.036897819858991814	0.035758872837524526	0.10470353616421033	0.13759586231496343	0.017154895666131622	0.15094970572498662	0.04570570526144492	0.023700533063828945	0.05793135735503035	0.05466122296743771	0.0	0.12865100640153398	0.09290126728381976	0.06712948704477352	0.06723174978645115	0.09113529962546817	0.09296209408568959	0.07380155939209031	0.1261320175177853	0.0	0.06065830410399699	0.06381949586457883	0.21869983948635635	0.0	0.0	0.01808453718566078	0.0	0.07101836989477439	0.07469606841715236	0.0	0.0	0.12372139867182828	0.055023942725508236	0.02872782648063547	0.14827619322001345	0.05793083321173209	0.06832530765115034	0.07316746923488497	0.10990725878366328	0.2329231317995363	0.0	0.12363390008521094	0.0	0.0707053832968185	0.0549036263185949	0.05375423577670769	0.0	0.06808744504152418	0.04568673810246844	0.0	0.09076889182639347	0.0	0.0	0.0	0.07101676676225345	0.04479519648058974	0.1833422507579811	0.05738362760834671	0.0	0.0	0.14170598440261362	0.0	0.0791355766532145	0.0	0.0	0.0	0.0	0.054559204840103716	0.07988748597436557
d8kwy76j_7blj9otf_CCGCAAGTCCTACCAC-1	0.15824925475808302	0.16455620950002972	0.0	0.0833351656808637	0.05283963700021298	0.08299415271726668	0.07358707681933786	0.11875131635577778	0.11755459123253918	0.09486989189780055	0.0695636883057438	0.10952609101072078	0.06730276752963943	0.04224427258135123	0.050928402988328084	0.04845505617977528	0.08433335881168948	0.08908859889625458	0.06747973443334081	0.0743757531924725	0.07099820876078815	0.06909005757486017	0.12015592753955515	0.04791439272338149	0.0	0.04750971572104587	0.04473008021973029	0.05146387138028684	0.03575979215965316	0.04941336680284491	0.06090920093277668	0.08589346373511515	0.09699999659206701	0.09907409926453918	0.09564915513362308	0.09494625224962304	0.09128731942215089	0.02639557695737471	0.09924157853829098	0.08844694459579523	0.7105890364317331	0.08737709023501608	0.1247458533975388	0.060942088474466895	0.08798837545351938	0.1699661137863385	0.023742643124665598	0.022893651842759575	0.010422685928303905	0.09967423180337417	0.12901341978715905	0.027810475001486236	0.12334112434644665	0.0836600022566544	0.1121137188552919	0.19491392062442955	0.04240235420010701	0.2397003745318352	0.10602848977354713	0.10840303004702768	0.04751763377011229	0.073764936686285	0.0	0.038326224480999045	0.0	0.09675708028402753	0.10607545936706633	0.34330658105939005	0.150299139063184	0.0	0.10471154754036446	0.10034160595958348	0.050718621427648936	0.0	0.0	0.0	0.17877378551535855	0.3619964839868532	0.10331225765392694	0.1410562876326934	0.1496327642395058	0.0435741037988229	0.10209490883648187	0.1387036387036387	0.3031329885262469	0.15521394826788737	0.1258659594761207	0.1024914509037616	0.09854641309432768	0.19345715814415654	0.0869079010651292	0.07329541173044299	0.0	0.1588031042676151	0.18145272077856348	0.093942721973473	0.12225237219441507	0.3551512989715237	0.03949608443990466	0.3725521669341894	0.087836632780453	0.0	0.06579944711967184	0.043315319356730476	0.15061530230069556	0.13854684641201495	0.03297569767114415	0.19747293904597277	0.09175947138169283	0.032670532097269084	0.14281598551261473	0.08012306046013912	0.14236490101658641	0.07482993197278912	0.009019338072307575	0.0663390944805232	0.09441686264262694	0.0	0.1326912787586945	0.07028645511791579	0.1111824505082932	0.0	0.0	0.13474228642767969	0.0	0.059379072862218926	0.07963819357077784	0.05069617553436743	0.23612225789192082	0.1816182153260805	0.14175361155698235	0.0	0.08246321769251383	0.30370200514662793	0.09799766732590065	0.07016739279981656	0.09582997197248813	0.10871428136432247	0.03742770516446279	0.10769701138882519	0.07804951243733946	0.10412035257738692	0.12927788676852348	0.08261274789002226	0.03521858181474837	0.05322686605576664	0.04876840457364802	0.06840799649788414	0.1276083467094703	0.11271624754770822	0.20171214553237024	0.05519105068631294	0.0	0.06944694286083282	0.08428631371425907	0.0	0.12962603851784255	0.10360070464480046	0.0687877656959758	0.08084067847521426	0.113312265917603	0.1142291229369881	0.10769219772993681	0.2927689594356261	0.09363295880149813	0.1291738501476329	0.0832898505351283	0.20599250936329588	0.0	0.0	0.14719101123595504	0.0	0.07230247904405208	0.0927760276735822	0.1411449973247726	0.07870032589133713	0.07726686180090013	0.05586389696680703	0.0	0.14312466559657572	0.027190038425993483	0.03964686998394864	0.01988585696450865	0.09532726948457286	0.05930087390761548	0.06138755127519172	0.12121009452470127	0.0	0.08190840154096889	0.07054690514983793	0.0	0.0	0.08963756484518576	0.05476082021025841	0.0	0.09117804425140842	0.3749331193151418	0.0	0.16441183214858976	0.048289357404368134	0.09220617085785625	0.27965043695380776	0.1313090779382914	0.13563402889245585	0.0	0.14858050813106993	0.0	0.08792580702693062	0.0	0.0	0.0	0.0	0.058587479935794544	0.09119646561033803
d8kwy76j_7blj9otf_CCGCAAGTCGGTAGAG-1	0.07792555224336926	0.0	0.1689406099518459	0.03353928919574602	0.06878710904019075	0.07356875334403425	0.05137352770875935	0.05825978093223499	0.07967442361193743	0.08977833008278822	0.05646793107059021	0.07485337766777576	0.05851414282520573	0.011090033561943675	0.0	0.056369270554663814	0.0	0.07552907533863543	0.06481385595194947	0.06481052269895729	0.06991067066787633	0.05784441129897052	0.0	0.06768111289459604	0.08146067415730338	0.05359385562742893	0.05055484308887226	0.051669407143509635	0.01933886029797069	0.029767530240070405	0.05698510146558334	0.04097452934662237	0.0870999512665583	0.10274233479337269	0.08778608481186141	0.07339851160075879	0.12196896736222579	0.03011763246252743	0.08523296496663121	0.0654728771211608	0.7645313488010117	0.060066778150010346	0.029507758159443554	0.04995527673287344	0.07865607901489145	0.0779605849830569	0.08537319422150882	0.01644792748560098	0.09258426966292135	0.11240018692728122	0.1053622932485726	0.060079662326853335	0.10003003764091878	0.08416956937938364	0.05910444955388776	0.08463160545116923	0.0	0.16757624398073837	0.05174281277323207	0.09185651394403611	0.04354326000062946	0.05279115391474942	0.0	0.04582028219201701	0.0	0.11598244325343926	0.09625073164776053	0.25607276618512576	0.018775232258378325	0.0	0.0	0.0	0.0	0.0	0.0	0.0	0.03376274162791017	0.3879079721776351	0.08646963712398804	0.12285868194606281	0.08746047959531106	0.0	0.07009754290653167	0.10565242025916183	0.19581178289043458	0.12207738529023757	0.07334310372903435	0.08891757973340778	0.08022152563596179	0.12856378506458763	0.06263865371308486	0.06386447143820166	0.04981867903216218	0.12802644509961583	0.14660246120920278	0.10700909577314072	0.10295467274278149	0.1413114559181975	0.0	0.19015516318887105	0.10210451221687177	0.13582511656347931	0.07376939539860888	0.039256333513239455	0.0	0.13688558632378858	0.0	0.10404576696711529	0.09113249084376507	0.06979067710551315	0.10423509075194469	0.04073033707865169	0.1373354735152488	0.0	0.03447221585263319	0.09511374216043837	0.08404386055441251	0.050442898757505496	0.13568753344034243	0.10097954479976952	0.0	0.02191360178658664	0.010412808165617154	0.0	0.0	0.07839102221124693	0.05842841236099663	0.05222117843150308	0.27190342429106473	0.02294750609357351	0.0	0.07948397836038286	0.07669064899048561	0.08469005579759994	0.0797005608145938	0.0	0.10034597759462405	0.05481388682265635	0.059211699661137866	0.07808903836191156	0.05354206030021777	0.06383117682373894	0.06931316013713018	0.08103350075078962	0.0	0.058340275379103426	0.03995798902165943	0.012053115423901941	0.0	0.07054797574460496	0.12921348314606743	0.021759338022994627	0.0	0.037259460157561666	0.04433329115132462	0.0	0.12976509602300967	0.09270693472781665	0.049274910715040574	0.07549585574422948	0.0814894328517924	0.05762234020660987	0.07275086893836358	0.18136060083625627	0.0	0.11037790064007293	0.0501468476213667	0.03317281968967362	0.0	0.0	0.10026752273943285	0.0	0.14057428214731585	0.07466030334503566	0.0	0.0	0.08705504673779624	0.05362185492879865	0.08344651603078569	0.14374202576449768	0.019034648248131395	0.007276618512573569	0.03504547886570358	0.05742821473158552	0.0	0.0	0.12472628460456175	0.0	0.07354339910743608	0.06339860686651774	0.040770465489566615	0.0	0.055144578593528275	0.04507215883620378	0.0	0.13014194441821672	0.1906099518459069	0.0	0.0	0.0399089821511233	0.0299625468164794	0.0	0.0996968075619761	0.0	0.0	0.08388864568639849	0.0	0.048035194102609834	0.0	0.0	0.0	0.0	0.040966991809688436	0.07131482160235589
d8kwy76j_7blj9otf_CCGGACAAGCCATGCC-1	0.07882366429717955	0.0	0.0	0.0202804224660466	0.05884461344262806	0.0486270350836964	0.06763622282323221	0.07954386391791958	0.09261345837694238	0.07288508412103918	0.05877061482513379	0.07934128321127379	0.06038423914522049	0.015540639136144754	0.08802488952301686	0.04688558944176922	0.0	0.08382882978198156	0.06648946880914985	0.06064124506353333	0.05736618047316631	0.058882724071141666	0.0	0.07755591225254146	0.06282325664348136	0.05309925894599245	0.050610016756103646	0.03578606010779209	0.05253925965150337	0.04907500470873358	0.05644097092097583	0.14525862605298195	0.10251403216407153	0.19589012523691632	0.08889241770933774	0.07935697261539958	0.07491920813269128	0.01967261420119261	0.08060581239940375	0.07783586375484118	0.6031908166739628	0.07701112782739843	0.030230069555912252	0.043628670269033935	0.07597511550343093	0.14840823970037453	0.14997993579454252	0.02854624996065842	0.02110219368646335	0.0762338216469919	0.08548227835459957	0.02432673443909399	0.0907972177635099	0.0797763728284251	0.06406446574985901	0.04472350738048028	0.0	0.07212413055109684	0.07433030762318629	0.08786185970544338	0.054679549722510726	0.059568396647048334	0.0021599984146800626	0.05365438798870794	0.0	0.07691958901252369	0.09808927718587623	0.2105724986623863	0.0889634709859429	0.0	0.0	0.0	0.02963044962270069	0.0	0.0	0.0	0.02126462800620104	0.5534663303523657	0.08137598065961911	0.12413055109684323	0.1345250255362615	0.055002675227394326	0.07252747252747253	0.09127586655676544	0.26376255870637894	0.11543204792930148	0.06566403796496616	0.08558401377160536	0.07553777673196463	0.0	0.06518025408122194	0.06306757662220756	0.025384935497295046	0.1119118389603454	0.10933726664063742	0.03398946805215285	0.07414096498064784	0.19225967540574282	0.0	0.2527554842161584	0.1090155163188871	0.08469005579759994	0.05663400659889424	0.04263307796009822	0.0	0.06347584999270392	0.0419588296584157	0.18566078116639914	0.09106788782928901	0.05525709481224272	0.10702555871095197	0.061663991439272335	0.09842696629213483	0.0	0.27661851257356873	0.08435065604429587	0.08201054134745092	0.05154271446406278	0.13900481540930978	0.12100259291270528	0.0	0.0004419940912368856	0.01687451125653373	0.0	0.0	0.06557462512518693	0.0569638338177664	0.04375661101700557	0.22351524879614768	0.11164615658997681	0.10169208132691279	0.0	0.06852058361708768	0.11732783000840785	0.08302053353451871	0.0	0.07940851138149851	0.09425935350846286	0.0	0.06768537627285622	0.058375238648052614	0.0480586389749232	0.027941263896320075	0.07321493294671982	0.0	0.03824559264752694	0.053182529774290076	0.015740065178267426	0.0	0.034120296058498305	0.0908908507223114	0.041403150604206886	0.001129540455383152	0.0518002435379421	0.055875620797062354	0.0	0.10372331902018778	0.07817426666801269	0.05972581032818941	0.050613424948138135	0.0811861289459604	0.09121290694324402	0.06174363561360731	0.12829201593246536	0.0	0.09556506747517983	0.060526398613851215	0.05417335473515249	0.0	0.0	0.024344569288389514	0.0	0.016194043160335295	0.06374909514367545	0.07292669876939539	0.0	0.04214269977653983	0.05742448359156553	0.06173601679219657	0.06544703735714971	0.07078813820386855	0.015623327982878545	0.04320492241840557	0.06536472266809346	0.1089709291956483	0.05525236311753166	0.11931885738065513	0.0	0.07194750393464579	0.06171563189274101	0.06894952737649367	0.0	0.06787371763556424	0.04041039434297861	0.0	0.039876624807226264	0.2406367041198502	0.0	0.3124665596575709	0.0473815836143825	0.07963260210451222	0.0	0.13906723738184412	0.0	0.0	0.09647032118942231	0.0	0.07683778444165171	0.0	0.073690354589231	0.0	0.0	0.07221570564267193	0.07903155364006466
d8kwy76j_7blj9otf_CCGGACACAGCGGATA-1	0.10474470687151265	0.09208727186255276	0.0	0.03668359755784721	0.07039744009308753	0.052119162271650234	0.0652126378230734	0.0726929270650597	0.08571452854884495	0.07892975562421013	0.05628634255546734	0.08742363458528088	0.05858452279423854	0.03809767012014203	0.07837425440421696	0.07471464241127163	0.0575046497999949	0.055505678434644344	0.07062528406312386	0.05927157590835862	0.03930839556144881	0.05712748641764289	0.04968279446610105	0.0730187265917603	0.08043517032281078	0.0482389955242004	0.05158830614987023	0.03768808153571102	0.030227311589526348	0.03832992471026704	0.06114703497523184	0.16464469247327884	0.09103952179884335	0.16255860561707067	0.08422149929089784	0.09976166155941436	0.06408560727661851	0.007707756608587092	0.08504057978673044	0.06179971627863598	0.5357750863368841	0.05807325213816229	0.02961476725521669	0.044343425679732394	0.07425476854401238	0.17388978063135366	0.0	0.024014100022031283	0.10797217763509899	0.1275710967077771	0.10347210786093579	0.031900600439926284	0.0851623440624032	0.08665552898526988	0.08123291831157	0.03119000409152425	0.04418583912965936	0.15478865703584804	0.08655619002876569	0.08505932434081458	0.03965980899226108	0.04260745496700553	0.0	0.04192101852954176	0.0	0.09002820324473343	0.13535932433451475	0.33326912787586943	0.10029670703828007	0.0	0.0	0.0	0.0	0.0	0.0	0.0	0.021580167647583377	0.22999312084384316	0.08694826924099641	0.1396529293891453	0.09732963665547935	0.04965222043873729	0.0687623986500391	0.12195290285177926	0.3128827061411331	0.12439367123553033	0.08428362062949264	0.08548165724521367	0.09674182514937854	0.11365894672475732	0.06211990858191811	0.05964142351773637	0.0645225214513604	0.12007705457965803	0.1907943256257863	0.13981583171411674	0.09399946863433874	0.43980738362760835	0.11668855489080208	0.23563402889245585	0.15663456393793473	0.13391423985324466	0.08239979044052077	0.03742514620292943	0.0	0.10979282889395249	0.21106136126833938	0.11495246326707001	0.10062499275286696	0.06676603225559886	0.10767584475449644	0.043873729266987696	0.020716960941680043	0.0777344645723458	0.23656653672705036	0.07568357377655388	0.07559072753742208	0.03058676654182272	0.0	0.12671317446598346	0.19618334225075798	0.0	0.0114005844342923	0.0	0.0	0.05350180406360182	0.05138374329385565	0.045123812482586366	0.24989967897271267	0.02443374353486713	0.22197699304440877	0.15201236549551156	0.0729418360134348	0.18298555377207062	0.09166612334195409	0.0	0.09410285625573511	0.05529673274260832	0.0	0.08349257305918623	0.04976910122231239	0.06976691610336175	0.0687038027861998	0.05008716063446038	0.03616277971862902	0.016125864369357472	0.04263817054079226	0.04045916630186293	0.1373283395755306	0.03778758694489032	0.12821027287319423	0.03350321643699161	0.0	0.05281210217523662	0.05348456693507745	0.0	0.1302148601412846	0.0911062149402196	0.05449130218958002	0.07641951320248186	0.08789794007490637	0.07503807054368852	0.07575488382161338	0.18468977270475398	0.0	0.13476210292689694	0.04447669073543078	0.22899946495452114	0.0	0.0	0.10219368646334938	0.0	0.05543071161048689	0.07382769246615908	0.0	0.0	0.0	0.05193858842018308	0.030003704161007533	0.09366039703118355	0.019083288746210094	0.06532905296950241	0.14441769217050116	0.0	0.0	0.05268414481897628	0.14533172819689674	0.11164615658997681	0.07876589793569123	0.05373327730973894	0.04230426252898163	0.0	0.05746722846441948	0.03482676095035646	0.0	0.08239700374531835	0.3552701979668272	0.0	0.07391271115187648	0.034690785795444296	0.0	0.2919564829677189	0.11918138041733548	0.16452648475120385	0.0	0.09385994779253207	0.0	0.05795773002462315	0.0	0.07033416022180067	0.0	0.0	0.06379388401860311	0.06042011602482274
d8kwy76j_7blj9otf_CCGGACAGTCCTGGTG-1	0.0627818543147596	0.08495333214434338	0.0	0.033847123580846836	0.06755079036087	0.07242700450966903	0.0531069284724818	0.09330068116914632	0.09403282637571848	0.07502910148796339	0.05791966718492294	0.08159921928989824	0.060408881991520495	0.046792159151709714	0.040901254384400454	0.04892322097378277	0.06965782567708731	0.07822344748644501	0.053357122721022686	0.06149034539829867	0.08856747388745434	0.062229124774679144	0.12726438890162806	0.05632316746923489	0.07918673087212413	0.050259432979947005	0.05830187507012619	0.04962709940101006	0.01978565085248741	0.044337935391174914	0.06460422695662303	0.04957258576281309	0.06147229520878701	0.08665923044136718	0.10349028954448651	0.07152585242472882	0.12993044408774745	0.02542629166957452	0.08849938458760764	0.06174572086333761	0.6510530667834039	0.05661290733521873	0.0	0.039609702702592314	0.07764774285011307	0.1369493490280007	0.05464151952915998	0.03344978440814528	0.06444087747458534	0.143818870173585	0.08733939541844987	0.08847274240532667	0.08965860343743254	0.08530881587519973	0.05090885427964079	0.041418814716898	0.0	0.09464954521134296	0.06893511035546035	0.08080477410755353	0.031069356581583944	0.02413055109684323	0.0	0.04493971501644136	0.0	0.07371838470676788	0.11893091449685975	0.2644836811128946	0.018240186779512623	0.0	0.0	0.046795900728484996	0.0	0.0	0.0	0.0	0.02400845097474311	0.2759305969578843	0.08160574758135057	0.14027462436232335	0.10388151174668028	0.1234884965222044	0.08929826727579536	0.11022922820675629	0.3120058260507699	0.1188334454701641	0.06804382720357317	0.0826854630469677	0.08412315570383692	0.22838798440724603	0.06513708502852471	0.05937899229319212	0.018825674256385868	0.13166334898316262	0.07105982386881263	0.13198727154966067	0.09531978718878863	0.2483205516913382	0.0	0.46720171214553236	0.09461387551275191	0.1265000382175342	0.07179362850008918	0.05067861990976657	0.0	0.12985516356302873	0.11452789276562192	0.3798411326501214	0.07334761225602009	0.07124840305303502	0.061061036341935215	0.039058319957196365	0.05416800428036383	0.0	0.11847435603454864	0.059512765007043944	0.08508174631232164	0.05017537601807265	0.0	0.13580894760670043	0.05222043873729267	0.0	0.07906325883853974	0.0	0.0	0.0738362760834671	0.06481193874452301	0.03143083982415003	0.23538657035848048	0.10706854527079246	0.04049625468164794	0.06949646275488972	0.07690032648993796	0.14576167545669955	0.09067158039187682	0.0	0.1005719164885492	0.07307285753435383	0.027312797778287344	0.09835494747212244	0.05486091779055832	0.06521023770588576	0.08600360660285754	0.061625157493225634	0.0	0.0334640469756385	0.05238986980560014	0.029378860839534997	0.1560549313358302	0.08191769217050116	0.0862092027822365	0.03343910960542245	0.0	0.05222228372170255	0.06894316307342556	0.0	0.13758490791514233	0.08765365732187864	0.08586453324830579	0.06605277238038917	0.08658908507223113	0.0955076758447545	0.07202181841945116	0.1349899926678953	0.0	0.12321899213284981	0.050093011775969996	0.03156768325307651	0.0	0.0	0.14628143392188336	0.0	0.20524344569288389	0.07700649207589062	0.0	0.0	0.13190444717212726	0.05171225746657085	0.028563197102522943	0.127409419544251	0.018467175770546556	0.006634563937934724	0.034376672017121454	0.0	0.0	0.0	0.13313219586627825	0.2081326912787587	0.07313512481156115	0.06204436746238308	0.05293383270911361	0.0	0.060715303463837904	0.04833123653348372	0.0	0.034715009599345356	0.0	0.0	0.0	0.016372992827985884	0.048659413827953156	0.0	0.06589976814695916	0.0	0.0	0.06675097686333642	0.0	0.05817617236483189	0.0	0.21912544384454496	0.11373538179316671	0.0	0.04737210355187883	0.07227397137155608
d8kwy76j_7blj9otf_CCGGACATCCGCGGAT-1	0.11192960330199496	0.08287259972653231	0.0	0.0	0.07330642522090106	0.06540453259955668	0.062401205928987985	0.09013488640421967	0.10821557880831369	0.09961434535555594	0.06820049316082866	0.07409975102354127	0.06422773459693963	0.05051923731699012	0.0	0.05835785625111468	0.046701826798134984	0.08380666217268769	0.061151958669175055	0.061445733654892414	0.07214971968269476	0.06622123116353686	0.28491171749598715	0.06609095773140716	0.10955056179775281	0.05801759242349971	0.05069857281023133	0.03323480666588367	0.03091680318600277	0.03815574323817524	0.06168759638686935	0.11010738238331653	0.08289115402834718	0.1285650805742217	0.11059370973448965	0.10465003161632375	0.1267672552166934	0.06006467071440203	0.10270203471410297	0.0950299674554906	0.5898146797023202	0.07681413663483115	0.0852059925093633	0.0624492013118825	0.08880717566285105	0.21448635634028893	0.0	0.04014100022031285	0.137956126270733	0.0925357769334444	0.09618715613076803	0.05524047321800131	0.10331728196896736	0.10134198141535908	0.06955229708038697	0.12416202436030592	0.0	0.13836276083467094	0.06325281551370891	0.10329487107281311	0.0767283192927608	0.05222043873729267	0.0	0.046116541389394056	0.0	0.11991366723798641	0.11013318682423577	0.26709470304975924	0.0599737341310375	0.0	0.04881503163062978	0.0	0.02861570819726573	0.0	0.0	0.0	0.0	0.48658564549415273	0.08565957650606781	0.13765332567424515	0.11998151661073009	0.11188871054039594	0.10695147549080133	0.11248246641505069	0.4330598656441353	0.13556073853886486	0.11234791913834415	0.09936259799474259	0.08789424588000976	0.0	0.07644540646349984	0.06644223269037683	0.021481085151497138	0.11296386083999128	0.128136161844027	0.04781616963757709	0.10077916457837018	0.3418940609951846	0.05817403570212559	0.3887640449438202	0.08690030319243802	0.2524650309562027	0.06395465489566614	0.04840409251380254	0.10373194221508829	0.12396966329550599	0.13666187941764524	0.33403300819031156	0.09791994858262643	0.04443061333682751	0.13014775486685598	0.02126805778491172	0.14807918673087211	0.0	0.1287166552014064	0.09636545406053704	0.10448098758709128	0.04060400689614173	0.06522204387372926	0.08794295592048401	0.0	0.0	0.0034160595958348766	0.13830925628678437	0.15548421615837346	0.08899041033872494	0.06548349312394257	0.04275185971452735	0.30390583199571963	0.1049878128529814	0.08891787051899411	0.07526306402710897	0.08434755627311856	0.1630360009172208	0.109601530830314	0.0	0.11069758286967346	0.06682631031767781	0.026217228464419477	0.11899666233534613	0.05590139368488388	0.04082170928190868	0.02800071339397182	0.11429261809834482	0.0	0.05166913871223358	0.04992172482809187	0.045712340094362564	0.0	0.02991795969324059	0.020331728196896735	0.06105929142225937	0.033390801181063356	0.05661853563587388	0.06135262161184116	0.0	0.14061647016646162	0.09845047127747997	0.0598924836376329	0.06658030844902518	0.08769228196896736	0.08528522039757995	0.07604487030252534	0.20064205457463885	0.0	0.1505954858014783	0.06850487090164274	0.2350187265917603	0.0	0.0	0.08919208132691278	0.0	0.20249687890137327	0.07904367058365737	0.08849652220438738	0.0	0.10508922670191673	0.05741620046072117	0.025167716178952134	0.10543825712365038	0.052207467937805015	0.0	0.027108970929195647	0.05207775994292848	0.1358123773854111	0.0	0.12619765967144245	0.0	0.07503290126870704	0.07228731438405786	0.0004993757802746567	0.0	0.06671275618210157	0.042161945251832894	0.0	0.1283164951373808	0.178705189941145	0.0	0.09286860811740426	0.03423689890045148	0.028773556863444506	0.21740681291243089	0.1349206349206349	0.0	0.0	0.07000989023460934	0.0	0.07536537246492825	0.0	0.0	0.0	0.1958266452648475	0.04646149730419393	0.08523723860360152
d8kwy76j_7blj9otf_CCGGACATCCTTTGAT-1	0.06093785828938317	0.0	0.0	0.03663229182699707	0.04214911665549824	0.03803600091722082	0.05293102310956705	0.08168797037234718	0.09085735978934911	0.07595152756443078	0.055078049924912484	0.06464188383110225	0.05463023310555458	0.030892796342234543	0.003309355369280463	0.04230872124130551	0.07523758567097251	0.07594824467801044	0.06046661143616562	0.06107790835329783	0.052294879847395725	0.05887663888667268	0.18038676144615148	0.03485072231139647	0.010700909577314071	0.047989494526196406	0.049567744454119156	0.04090651058998551	0.012664581644078922	0.04300782233156485	0.05352953181736033	0.07185785210347531	0.07679436191566728	0.09114363703965685	0.07593878545630033	0.08018386108273749	0.10509577314071696	0.00976264141872349	0.0829127831832784	0.057538496276770684	0.6088817549491706	0.06241575830112807	0.07878544676297486	0.05638807542915957	0.07269942648592284	0.14999108257535224	0.0	0.029704466056085354	0.08216158373461745	0.08060223093646504	0.09164555254192898	0.058296177397300995	0.08155407244703519	0.08729612765384377	0.02680288635344815	0.08759009221666195	0.050695559122525415	0.0	0.06937880660622703	0.07954870791210235	0.03928387834534563	0.05420010700909577	0.0026950438935457663	0.04317242285287344	0.09860123824810824	0.04534737147572798	0.07780423080928321	0.29288389513108615	0.08298068972226276	0.0	0.0	0.0	0.0	0.0	0.0	0.0	0.0405674225898945	0.2479553619200489	0.07893140164580106	0.11720404501653309	0.11449000437764482	0.10180845371856607	0.06668312960447792	0.09477732511440376	0.326883062838119	0.11631619374965362	0.06814385744527415	0.06259566845790587	0.07508845058112662	0.0	0.06572962953608673	0.053560700022199	0.027247686423716385	0.10463000049188045	0.08385753329573555	0.00022528230689082256	0.08773715504469874	0.08887699898935854	0.0	0.1825040128410915	0.031389334760121276	0.13850034395780783	0.028861802211521313	0.046306550685629236	0.0	0.10917546872603053	0.0	0.24093509486767914	0.07255332647547487	0.029411122394383114	0.058747993579454254	0.06480738362760835	0.02581059390048154	0.0	0.048154093097913325	0.07128049309267741	0.07427690177194474	0.0	0.0	0.05435856278552908	0.0	0.001070090957731407	0.017862287525208874	0.0	0.0	0.08671303727483502	0.05826413893829624	0.03131248875048388	0.27136837881219905	0.03364841567088758	0.05868780096308186	0.08519113013495036	0.07103248327500068	0.046931132003363144	0.0827054052012216	0.0	0.08373045905793185	0.04882833740054897	0.028459323804428137	0.08794491579403296	0.042410745134738664	0.04255495519936096	0.04188712522045855	0.03683184038385198	0.0	0.033457274248057924	0.0441531419059509	0.047317476530959676	0.0	0.07151774567504905	0.13757356875334403	0.024723046159384376	0.001684402433466104	0.06249654065423147	0.06313536650615302	0.0	0.09965154144701284	0.07627931393036333	0.05216391474539444	0.07160410389269052	0.0738998127340824	0.07824422768242993	0.07073627975935207	0.09646671818956463	0.0	0.0982204783702911	0.06168676814309402	0.05738362760834671	0.0	0.0	0.10331728196896736	0.0	0.06484751203852328	0.07470322143157569	0.0	0.0	0.0969691247285431	0.04826871371932723	0.04823640778696958	0.05644043846291037	0.05099145548583751	0.016907437132156235	0.04530051721062957	0.004369538077403246	0.0	0.09555912252541467	0.0841804886748707	0.0	0.07200224065103993	0.05376980348414361	0.012983770287141073	0.0	0.05319994998487915	0.03451404855899238	0.0	0.09737827715355805	0.397940074906367	0.0	0.0	0.027404548487745053	0.0	0.0	0.14428393080078472	0.17910647405029428	0.0	0.04726235063313715	0.0	0.0812674632899352	0.0	0.0	0.12260184972865551	0.0	0.07774107914557353	0.08759789857728457
d8kwy76j_7blj9otf_CCGGACATCTCCCATG-1	0.10251853550408928	0.0	0.0	0.03718199608610567	0.04138031344314752	0.07086963999082779	0.05228420443134927	0.04743982700632243	0.07049365837548537	0.047617129893316915	0.053288762410205366	0.05255883476367843	0.05796549449518242	0.02401016586409845	0.034678873630184494	0.050711164615659	0.08415501031873424	0.06059012191177493	0.05577201884740848	0.05895781649446829	0.05677879358875939	0.05464811181233471	0.0705113506076588	0.05337613697164259	0.0629570180131978	0.05028025810337591	0.04928909425238753	0.042661720758459594	0.04425984456101449	0.03762153116348223	0.051672284806428076	0.037353640175694	0.068686889341008	0.10426585412302418	0.08937929955775296	0.11671287513984144	0.0727019796682718	0.033033242608230394	0.07578324713156173	0.0675080134104977	0.59730531640644	0.056171696777733655	0.045585874799357946	0.06304551154023665	0.07165740588862463	0.14546548956661315	0.0	0.03351273093507066	0.11743178170144462	0.09217004964409317	0.07246658611222992	0.04381427976933595	0.06560126909032882	0.04771368151326876	0.02739938975894032	0.0	0.0	0.0	0.05168502040443473	0.06792554889095398	0.04482317271477879	0.02800071339397182	0.002199631413114559	0.044359512246520495	0.0	0.041602053123668055	0.07378959426316338	0.15629748528624934	0.10924655868476094	0.0	0.0	0.0	0.02204756369808675	0.0	0.0	0.0	0.019494862191491404	0.2452801345257204	0.06921361242668835	0.1237451729263352	0.08377352984094558	0.027736757624398072	0.05327077416965057	0.09312091896361559	0.1965251768622555	0.1052874199050385	0.05632633121641426	0.06180473166306093	0.06873121388092857	0.22884659481770236	0.057444574787517806	0.04954189458469386	0.0	0.10521122250363138	0.1362775295359565	0.0494213060741742	0.07598234570708799	0.18203436180964272	0.0	0.35933654360620654	0.10571606919921527	0.10494534892608728	0.0671705011592652	0.038623157422529385	0.0	0.1076227143642874	0.042184111965306526	0.0737128040498827	0.07272974239962099	0.04402113975606294	0.08107173725151254	0.06206527554842162	0.0	0.0888175494917068	0.1654054880379118	0.053833429052478635	0.06825013778701969	0.0	0.07560192616372392	0.0862143474503025	0.0	0.0004652569381440901	0.07885747211589908	0.0	0.0	0.06544840926863399	0.05419229823724206	0.03376334223432033	0.10553772070626004	0.03251887521550443	0.04333868378812199	0.0	0.07071962237450204	0.1680297587199674	0.08060765435855084	0.0	0.0739166715181153	0.05943789774976401	0.0	0.07282351142704273	0.031786834722279805	0.0393898974370568	0.03922676020054297	0.042950344327654946	0.0	0.05836059356184516	0.048648514753383665	0.08226081035069799	0.0	0.03325084715534154	0.0908908507223114	0.030855111163711587	0.0011691734538176485	0.04537277910001661	0.052136962762166734	0.0	0.10997004288511732	0.078753058003641	0.049521297346391824	0.061530230069555915	0.06400247458533975	0.06295221632300284	0.05366587839355658	0.0698531597408002	0.0	0.07072508570635912	0.0445528891627615	0.05470840021401819	0.0	0.0	0.024558587479935796	0.0	0.01633672195469948	0.06255740294074728	0.0	0.057590349725181185	0.001479243382746357	0.050540977991497475	0.035601103016833356	0.10001234720335844	0.021045122168717675	0.14237560192616372	0.0433832709113608	0.0032102728731942215	0.10130194399857322	0.055537720706260035	0.10458652874383212	0.0	0.0692763047835151	0.052127385159188626	0.012270376315320136	0.0	0.05689510782329542	0.025374893352421442	0.0	0.09284612721493092	0.0	0.0	0.0	0.03663258006144005	0.0	0.0	0.005840913144283931	0.0	0.0	0.002188822413541515	0.0	0.06087352050247268	0.0	0.0744686025584902	0.0	0.0	0.07071346256739515	0.053451183770568005
d8kwy76j_7blj9otf_CCGGGTAAGCTTTGTG-1	0.0810211725139494	0.08602342310207478	0.22391653290529695	0.01253325710767607	0.045723012669669154	0.04336734693877551	0.048881535067467036	0.08229365755257902	0.10151617804306104	0.09393020628975685	0.06145043715999097	0.09634351244477514	0.0640369003951924	0.03581156671044312	0.02372034956304619	0.062417513822008205	0.032586817498534995	0.07775792769127372	0.059401554508477304	0.05830223067580292	0.06552562402586828	0.06696835659000687	0.04888022624780249	0.06101016586409845	0.00044587123238808634	0.05237037962598078	0.051180299198915445	0.04926496496104608	0.04117092220880012	0.046682301328946296	0.06370156078184779	0.123234660992696	0.11839499988072234	0.12459304803620172	0.0926301061793461	0.09399776253708839	0.14114927768860352	0.009530012949651445	0.0933304819592793	0.07854025849077906	0.6620944598472689	0.07613305667567109	0.07078651685393259	0.04807240676526207	0.08168584726599572	0.15792759051186017	0.0	0.04955780064834923	0.12866773675762438	0.12456400566200025	0.11342435058772332	0.047405029427501334	0.09704880177973023	0.08289929133772289	0.0662407993868668	0.12790734271236584	0.0	0.20551096843231675	0.0658739790791625	0.09630466615978148	0.0384410942904003	0.08473336900303192	0.0	0.04716405370159788	0.0	0.08079186730872125	0.11078673230848783	0.3063670411985019	0.09572450021888224	0.0	0.0381455953167784	0.0	0.04243464142727994	0.0	0.0	0.0	0.03239083014363913	0.4928533211037224	0.08939696172911656	0.1418318914978668	0.1835254633007442	0.07017656500802569	0.07359427089764169	0.11497364868151386	0.31942215088282505	0.1523128933529534	0.1000232628469072	0.09826459162072254	0.10210292482190829	0.24505082932049224	0.07395378188665956	0.062250606690366944	0.07435150506311555	0.15247691926233992	0.15564039159544776	0.1847314916504745	0.10963133379404649	0.09993460555258309	0.0	0.27046548956661315	0.09764579989299091	0.1360544217687075	0.08743813536650616	0.039990560769717826	0.0	0.11038773960122275	0.039677846301146125	0.17944602214265135	0.0776669035443864	0.04291283126412684	0.12762892538173437	0.03410914927768861	0.036468699839486356	0.0	0.1592142474967515	0.08339346459127925	0.09733289709926302	0.042387491825694075	0.0	0.06295015845577644	0.0	0.0	0.008313783594682472	0.08114856429463171	0.0	0.06624137410654264	0.06469625323557908	0.05541295894943697	0.15161851257356876	0.020034480708638013	0.0	0.2830985078176089	0.07650800885280475	0.12002853575887283	0.09421405751790643	0.0	0.09562205274494964	0.06959941188496957	0.0	0.09180488674870697	0.0870702607507616	0.06553679128453618	0.06700949210312507	0.09097499093874592	0.0	0.034547683388531064	0.05775320531874839	0.04634466656938567	0.10879258070269306	0.08182851792402354	0.18168138041733548	0.06649111257406189	0.0	0.06129557111492408	0.08805383312353335	0.0	0.14020201361785803	0.09951130830397313	0.059254777062370846	0.07772427322989121	0.10047217763509898	0.07353891426925135	0.07827797042137895	0.1848681211977092	0.0	0.07795810792065473	0.05856677384141119	0.2344836811128946	0.0	0.0	0.149063670411985	0.0	0.008774745853397539	0.07676328958549712	0.0	0.0	0.2230824914235357	0.05347768367842647	0.0049183026711116596	0.14084043297526444	0.024271608541271462	0.058962011771000536	0.03290529695024077	0.0	0.21446406277866953	0.0	0.1371574222697818	0.0	0.072292037205802	0.060184051614255385	0.05881933297663635	0.20933654360620652	0.07457269058087329	0.042416814888725	0.0	0.08463160545116923	0.23595505617977527	0.0	0.10448673851563098	0.036617550694056186	0.04824326734439094	0.0	0.11690743713215623	0.0	0.0	0.05596899978922451	0.0	0.09006184130302239	0.0	0.06712388734860646	0.11702208973477031	0.0	0.07888834012429519	0.07710553034803234
d8kwy76j_7blj9otf_CCGGGTAGTCGTGGTC-1	0.10507911029580372	0.0	0.0	0.03663962121711852	0.05922382043250375	0.07600512114958342	0.0572681897139339	0.05653821650634925	0.08513901064343873	0.04657772254727673	0.05387479405609097	0.05751702099630326	0.05311597948611188	0.05066515881122623	0.05845867269088243	0.047587836632780454	0.0	0.055261834732411766	0.06215157320630318	0.05863430749427064	0.030957033521762392	0.050425669922465735	0.0	0.053269127875869446	0.010165864098448368	0.047245396846755924	0.04287179401583623	0.03621344399639823	0.028423601573144025	0.03882830040553447	0.052966257741368296	0.015665633904463273	0.05175627826454421	0.0702405890941408	0.07618008047618094	0.12381438785933167	0.08114713750668807	0.0	0.0702354530381996	0.05052301922727652	0.6736222578919208	0.05494500714326107	0.001203852327447833	0.031314455621857626	0.07127723557232292	0.1177545924736936	0.0	0.02373084065086709	0.12321027287319422	0.06895991222545056	0.088719005886823	0.05771357232031389	0.08310758168830315	0.06135552134176303	0.03165806255693896	0.04396814905737576	0.0	0.14269662921348314	0.07595035821947305	0.08695662376916073	0.02956738250855898	0.023666845015159622	0.0023779799060697935	0.03254403862179948	0.0	0.07462977573432725	0.06516423023473773	0.24958801498127342	0.027190038425993483	0.0	0.0419538601957637	0.05181709676091698	0.022232062139074926	0.0	0.0	0.0	0.002400845097474311	0.3124665596575709	0.07516933557693975	0.13388740534451657	0.09964978841383336	0.053975387907972176	0.06511750421862782	0.09643504587324812	0.25352238273586586	0.1199304699853989	0.06215600065135971	0.05728708679368181	0.0712557321299012	0.10746770618359704	0.05981260332136601	0.054436731526747474	0.025860531478509006	0.11857430958554555	0.23105288273827598	0.13474697980907324	0.08176996282648262	0.3816657749242019	0.0	0.35933654360620654	0.1058498305689317	0.13636016204234502	0.06822665864098448	0.04205364006158864	0.0	0.11304425911167484	0.08864858776153868	0.14261019878997408	0.08084239017901661	0.05835271508282286	0.10411161871836029	0.06346976993044409	0.1258426966292135	0.08996407551784759	0.2768478177787969	0.06604784648285318	0.0697732973513419	0.09294928957850306	0.09266987693953986	0.09015516318887105	0.05568039950062422	0.0006978854072161351	0.07309544388196074	0.0	0.0	0.06496275260320204	0.046752273943285176	0.03623268807341712	0.24745853397538792	0.033232269187325365	0.0594234884965222	0.0	0.06929197610191504	0.16176208311039772	0.07772906828608478	0.0	0.08554074246570026	0.06928621453148721	0.0	0.08440554748740944	0.049399900098519446	0.05640836278595418	0.04496363672393635	0.05466956626797149	0.0	0.043365774698444305	0.04663119513306779	0.0329490733985116	0.0	0.08102594970572499	0.13342696629213482	0.04103823479373627	0.0013673384459901314	0.047220069740410694	0.04822735658672066	0.0	0.11617385447306168	0.07587866077107121	0.059187141516509716	0.04817474397604498	0.07688536650615302	0.10162983084331399	0.07071279493871482	0.17333491865327072	0.0	0.11663991439272338	0.05504011184603942	0.05591225254146603	0.0	0.0	0.11305510968432317	0.0	0.07205279115391475	0.06231706165612312	0.0	0.0	0.0422371195669279	0.049072401279631785	0.037926492982672755	0.07142171187115007	0.02106133566807724	0.08079186730872125	0.044230426252898164	0.0036561441055823077	0.0	0.0	0.10418400610348176	0.0	0.06921161593686748	0.05428368897231971	0.06345639379347244	0.0	0.04844051690045828	0.025156175437074314	0.0	0.04044314354955465	0.3857677902621723	0.0	0.2108079186730872	0.01641808093013749	0.17198739670649782	0.0	0.1865079365079365	0.0	0.0	0.07999740584010247	0.0	0.06144865982859189	0.0	0.0	0.0	0.0	0.04541712968679261	0.06837347578743669
d8kwy76j_7blj9otf_CCGGGTAGTTAATCGC-1	0.06337422609493236	0.0	0.0	0.007072861467197314	0.07735303131834168	0.0394357181074677	0.03922384201743906	0.04667192554887948	0.07042323635330486	0.06538294106253512	0.0481594833166104	0.0578754352304265	0.051152634635697906	0.014780631353665061	0.006162931256564215	0.03787453183520599	0.0	0.05454743314198656	0.047445014008986465	0.0478586510886004	0.04756670621350641	0.04561161287588973	0.06351754184819995	0.04633707865168539	0.07459425717852684	0.04533349032272534	0.043970630917839454	0.035968758563990136	0.022455362314044117	0.029530010050854323	0.044939277691848196	0.056067789017880475	0.06296837778981915	0.0635842605943539	0.0771328619973696	0.07853008414806167	0.08798715890850722	0.012507657353773622	0.06465490667529786	0.040493125401897694	0.5286249331193151	0.049428632328056825	0.007731407169609417	0.03300127839110599	0.06286882012708306	0.08600856072766185	0.0	0.007780190727976584	0.05680042803638309	0.09573927707905805	0.08298231307633955	0.04186433624635872	0.07969737076774333	0.014529942528108087	0.036260176709614914	0.052308563874988195	0.0	0.08892455858747994	0.06132329610386221	0.07000882355701989	0.04089950586976364	0.0518637417513822	0.004835225809008581	0.034295594153636054	0.0	0.03626973546988782	0.07442159429189064	0.1689887640449438	0.03292961719928012	0.0	0.052308563874988195	0.0	0.030663640892234462	0.0	0.0	0.0	0.023500843725562826	0.13681877245280136	0.06954298419044916	0.12004590605376995	0.06803832871248601	0.06902086677367576	0.07063094209161624	0.09752748516793461	0.30985078176089415	0.11177478159215654	0.038865238327866564	0.060518296229092515	0.07068426994304987	0.13123901245891614	0.04615828569064125	0.04585796535500515	0.0	0.09227577026974122	0.178705189941145	0.09712483455830588	0.070779083622383	0.09410855478271209	0.0	0.26565008025682185	0.11160156946673801	0.13964686998394862	0.045997191011235956	0.034352723474945154	0.11115569823434993	0.08759405388618871	0.042324913407113286	0.17701773881549163	0.06822078328670321	0.02751662462737904	0.11656583117257274	0.07958801498127341	0.0379454253611557	0.0	0.17771153405182297	0.061494233126023666	0.0697718334786227	0.0	0.0	0.07368193604148661	0.05799892990904227	0.003559215576802289	0.022307280734247027	0.14820759764579988	0.0	0.062353376960118535	0.045458042311974894	0.03491849802624928	0.17606340288924557	0.1390523750074312	0.0	0.09416800428036383	0.06050704065775464	0.05093123391678769	0.0641842419274884	0.0	0.07746515966810547	0.036341767912061146	0.07944151443348875	0.06125209134839953	0.028825328381694732	0.02561184836861368	0.02821869488536155	0.01846769878665493	0.0	0.02642041029183683	0.02806610784138874	0.033668952770076366	0.0	0.06617843766720172	0.09102461209202782	0.024471550127843817	0.00380476784971167	0.03165762624305825	0.02856166010625426	0.0	0.1124703620112278	0.07142541667928566	0.04515880463834911	0.07170360357823398	0.07134196094168005	0.05990142815985513	0.05675974824272277	0.10518597784515388	0.0	0.07807700691595823	0.03699433646906427	0.22405029427501338	0.0	0.0	0.0314071696094168	0.0	0.14239343677545924	0.061578870567634614	0.005403959336543606	0.0	0.14207031127057565	0.04402036306977306	0.07679960488949253	0.06570770053916121	0.02634693645929601	0.022792937399678973	0.05506509719992866	0.08556268949527376	0.0	0.0	0.11058101975704972	0.0	0.05949099118952126	0.04845234820477631	0.016871767433565187	0.0	0.046718339265359295	0.04046281433921883	0.0	0.08941554149749788	0.20733012306046014	0.0	0.10884353741496598	0.025219278470130634	0.0	0.3010522561084359	0.15181915462814338	0.0	0.0	0.047084002140181914	0.0	0.04665403019204953	0.0	0.0	0.12359550561797752	0.0	0.03428406799193316	0.03948172208810977
d8kwy76j_7blj9otf_CCGGGTATCGTCTAAG-1	0.1289746235572881	0.0	0.0	0.06051144484267464	0.0691715106463661	0.10442463502254834	0.07610411154354513	0.0901270373262901	0.10765584514925826	0.11386688298612908	0.07630561479641541	0.096172032944671	0.0703066319222248	0.057505228853543464	0.004637060816836098	0.06887595862314963	0.12767204259981146	0.10654559121517795	0.0815563207281221	0.07774201944658393	0.09466233977714193	0.06466500157989419	0.263509898341359	0.07230604601391118	0.056268949527376495	0.06463197201103411	0.0531901970766302	0.0668399039528116	0.050167408559624475	0.040786800211351296	0.06906596763575117	0.19545335772145284	0.15214035231211215	0.1926571809451261	0.08881230394779635	0.0751982100296707	0.09288389513108614	0.050472623506331374	0.09922589047641066	0.0959557433941518	0.8790310812782723	0.09055318482558822	0.14109149277688604	0.12448588664387618	0.09283331966428825	0.10975120385232745	0.1518860353130016	0.041859440405375634	0.0679935794542536	0.0684113212914237	0.11235095279761326	0.057761131918435286	0.09535636844921291	0.1087889409375307	0.09631541654013565	0.09372737859188619	0.0686641697877653	0.11851257356875335	0.08305881958154597	0.10622354106239382	0.06700482939742688	0.05976457998929909	0.0	0.05955904589486014	0.0	0.14643922699531156	0.15683655258347967	0.20132691278758694	0.0889148304878642	0.0	0.04916123752871935	0.1335144256492571	0.06149333038135828	0.0	0.0	0.0420545746388443	0.04862054300256548	0.5192234197049607	0.08487684111029722	0.13498718738771165	0.11771000535045478	0.25371856607811666	0.1450714079927563	0.10834670947030497	0.36973128827061413	0.13420525546220316	0.08324144508804987	0.12650568776606883	0.10142669456746756	0.08025682182985554	0.08145283745167888	0.06919252356134882	0.013990448447377287	0.12379627315226109	0.16621115497519992	0.1403790374813438	0.09988791275594051	0.19297306937756376	0.07685198696434652	0.2431246655965757	0.004146602461209203	0.2058396392264771	0.09768760032102729	0.052305368445400825	0.10446762974852862	0.1402904211892976	0.049196023767283374	0.22615960818208009	0.1320982562155554	0.1236883196296175	0.11899411449973248	0.09470304975922954	0.10910647405029428	0.013223266834823817	0.1109837193304288	0.1285925358701361	0.1271000169077299	0.05894417692170501	0.15997859818084537	0.10512614726097873	0.09684323167469235	0.0	0.0413631312507717	0.17638665953272695	0.22407704654895666	0.10947030497592296	0.0719832834439576	0.09493358778814172	0.29407437132156233	0.16925271981451756	0.0996856607811664	0.37613697164258963	0.0918521714772019	0.28663150653519837	0.11771517987152699	0.0	0.14070448578802774	0.1008060481888928	0.0	0.11006862170586088	0.10257078493738389	0.06802111043288445	0.04684620414957494	0.13432230449265606	0.025996915620180656	0.04604100209277282	0.051672512533935754	0.050508293204922415	0.0	0.08501649723559836	0.12530096308186195	0.04719742191911197	0.023324019578701227	0.06974098725115772	0.08125808951022248	0.0	0.11623360574481319	0.10668373596346885	0.06690604818791088	0.07049834323636807	0.09124364633493846	0.08632444334691526	0.09677992476688763	0.17761528248419634	0.04430176565008025	0.13804173354735153	0.06945735124327673	0.0	0.0	0.2055466381309078	0.15815944355270198	0.0	0.11410736579275906	0.08986904261193752	0.022150882825040127	0.0	0.07670034305857175	0.06685493999207506	0.023274478330658106	0.12183259936068924	0.054169301360312595	0.0	0.0	0.09305332619939362	0.14401640806135188	0.05767790262172284	0.10941184630323207	0.0	0.09795502679729548	0.08070798305991603	0.0454788657035848	0.0	0.10001061367390142	0.04310008242592512	0.0	0.0675730966543921	0.30189941144997323	0.0	0.135366506153023	0.04811802261619204	0.15064502704952143	0.13144283930800785	0.08226324237560192	0.0738362760834671	0.0	0.08080808080808081	0.0	0.08973279524625226	0.05154271446406278	0.09032540493214651	0.0	0.0	0.10619623821871013	0.09856422441576826
d8kwy76j_7blj9otf_CCGGTAGAGAGAGCCT-1	0.12265917602996254	0.0	0.0	0.04498779656544779	0.05811217254437501	0.06795555300771994	0.0571704645123146	0.06066813967695812	0.0803159115726047	0.06255813106121189	0.05850401991023077	0.08744203367327488	0.06261017816580731	0.012227005204533294	0.0	0.05593008739076155	0.023592957782363883	0.05041518924588816	0.05823941271567223	0.059427864731285154	0.06075674040989136	0.058416869393460365	0.0	0.06142536115569824	0.04877831282325664	0.053878599142004914	0.0458326262758331	0.03942045439716035	0.029262023354459356	0.045811393968487324	0.055622666070945924	0.05553274353901477	0.09217095555033006	0.09769114273018291	0.08808221960898761	0.07043144121795807	0.11203852327447833	0.027760330642597374	0.08667406482637444	0.0694601931072398	0.8236781944647114	0.0647690884154886	0.0	0.039450414353922374	0.0757282183766642	0.15366952024255395	0.03945960406634564	0.046492304787083376	0.14846441947565542	0.12234932374315108	0.08929307198775678	0.016408061351881578	0.09091173626951274	0.05942280604055426	0.04915549578470927	0.08362446102036321	0.05506509719992866	0.06190476190476191	0.06705033342468256	0.0854447682877606	0.027308301597792677	0.044711967183877294	0.0	0.039741152934060775	0.0	0.06416464891041163	0.0946204588463845	0.20254681647940076	0.12135804270635732	0.0	0.0	0.0	0.0	0.0	0.0	0.0	6.859557421355174e-05	0.215317587709241	0.0806179261096611	0.13226833227596713	0.11199961087601537	0.06384162653825576	0.05803679466600815	0.1104513969682509	0.3551958860947625	0.11545431990954469	0.05935050131435085	0.05324400400120967	0.0908804159348309	0.09500879003286708	0.06380583025821004	0.054886239555484564	0.0	0.11418954663679245	0.1323153008546267	0.08265044634057053	0.08595538736335917	0.10225313596100113	0.0	0.32423756019261635	0.10130194399857322	0.21073148360467783	0.05335406634563938	0.04385094894638097	0.06848582129481005	0.12110361548563796	0.03984680803131424	0.1801456969996296	0.07187416657970107	0.04566449372686474	0.10004527307898095	0.04039593365436062	0.035783841626538256	0.0	0.24061759535274785	0.07425678583291201	0.07480609175993366	0.0	0.07009095773140717	0.08178993291352842	0.0	0.0	0.01024817878750463	0.0	0.0	0.09080407732093125	0.05792055297673275	0.05024003077127916	0.33540663456393793	0.022888056595921764	0.10503611556982344	0.35741037988229	0.07797501563844683	0.14486993299192336	0.08539253399401618	0.0	0.07553012472381396	0.07217459012471344	0.08244796045759127	0.0700591097862366	0.03716690457434269	0.0574156549785605	0.0812278302915007	0.07459569547282487	0.032543354420419855	0.06249873011357864	0.04643996591562135	0.023182061384308575	0.0	0.08862805421794186	0.08380149812734082	0.02942010439550956	0.0	0.05122253279459789	0.04886008671732948	0.0	0.12982810645503853	0.09013539342668025	0.05842141051515338	0.06216477523396506	0.07990603263777421	0.07039860888175495	0.07017264406405842	0.13102669282444562	0.0	0.09347442680776014	0.0560240654511361	0.21655965757089352	0.0	0.0	0.015730337078651686	0.1227394328517924	0.1009095773140717	0.08443275165020042	0.0	0.0	0.03276366726465867	0.05630514158557034	0.02679343128781331	0.11681140332825726	0.0	0.06190476190476191	0.0345996076333155	0.0	0.12279293739967898	0.0	0.134334809662525	0.0	0.07339079977688272	0.06075814231403643	0.00645621544497949	0.0	0.07680083513620396	0.03077596055124145	0.0	0.05259182324615239	0.18713215623327983	0.0	0.10525108919972484	0.021476965991547484	0.0	0.0	0.047306937756375955	0.0	0.0	0.0497268025357913	0.0	0.055055765011343794	0.0	0.06970183374677756	0.0	0.0	0.06120097131333086	0.06352717146311768
d8kwy76j_7blj9otf_CCGGTAGCAGAACGCA-1	0.0860945501796224	0.0	0.0	0.042723015017920356	0.06446518827886778	0.05057612932813575	0.041489845129986734	0.06217647081909053	0.08068299648132723	0.05505023482551572	0.06124817141248914	0.07759557774240246	0.06528501127459505	0.04158762585728878	0.026237044963636724	0.04809167112537899	0.0824989171698642	0.07541219158054047	0.047725481397101546	0.05094217933979938	0.03808709609882057	0.06142520429316525	0.07039669800504471	0.05124451578384163	0.00650971999286606	0.06038925359553766	0.053666823378427375	0.04746081770609038	0.039714715957041916	0.048181595435612026	0.06100978558920383	0.07030248733933082	0.054901800410996716	0.12258436034859574	0.0796345095750251	0.14054671919840458	0.07045906902086678	0.038717131535890695	0.08453195630682106	0.0739099061952376	0.7673524976895764	0.07512697231994105	0.08517924023542	0.022618945511131805	0.0807288920653146	0.18100142678794365	0.0	0.019570075221099676	0.048838951310861425	0.048066047639365804	0.08760195790931476	0.03767909161167588	0.09504003454328705	0.10174599534838012	0.06172183419374431	0.05035722154030151	0.0	0.09411449973247726	0.07069311692887624	0.0897626791698347	0.05083981158006274	0.023167469234884965	0.0007926599686899312	0.040603930873766216	0.0	0.055037135783660256	0.0953565952434816	0.19295880149812733	0.023250158081618757	0.0	0.0	0.05901963205333992	0.0	0.0	0.0	0.0	0.0013033159100574831	0.3358556905908431	0.07278528339928114	0.11722707075628042	0.09366700715015322	0.05044408774745853	0.060037041610075316	0.08421642129507298	0.27103025979430473	0.10879810553500145	0.05335566566636425	0.07954497871449508	0.0782774336865754	0.12413055109684323	0.06626198814445261	0.0519727292643692	0.0	0.11737974275655833	0.09231703613726086	0.0508574807806032	0.07739760355558696	0.25842696629213485	0.056131134782820176	0.17426431246655966	0.10785625111467809	0.0	0.06265884162653826	0.05343679103553496	0.0	0.09775243483108652	0.14863000197122017	0.19854303000370416	0.07916933775284211	0.03321103722387832	0.0895089928797794	0.052568218298555375	0.06140181915462814	0.08415501031873424	0.24206986165252617	0.08107002550874316	0.07338833103139349	0.0	0.1465489566613162	0.13330863892661646	0.05482432673443909	0.0	0.08079186730872125	0.0924736935972891	0.0	0.07071380554526623	0.0646384104811071	0.03862559884410451	0.20826645264847513	0.028416859877534034	0.07881888710540395	0.0	0.07484107273215851	0.16059007872812045	0.07873085556566312	0.0	0.08907398320567093	0.06619339066584887	0.0	0.08322505031975337	0.04805537621989382	0.052160654312893594	0.0400986861661019	0.0441498817722087	0.0	0.034432547019661225	0.048629689079127285	0.04608200787976069	0.0	0.05483101480292492	0.08724585339753879	0.02544054954348539	0.052355190931969955	0.0564680540949429	0.06898978529357568	0.0	0.10666634075063892	0.08016743726675887	0.066314237161626	0.08756723268846273	0.07461309523809524	0.08284767666790138	0.0711518589767153	0.09472286625844678	0.0	0.10851514971365159	0.06158572240250328	0.04507758159443553	0.0	0.0	0.08903156768325307	0.0	0.06459782414838594	0.07374185629307903	0.0	0.0	0.12016491990054448	0.05546720215988234	0.04412067333415648	0.0661535717715493	0.027271105922791316	0.01198501872659176	0.10295166755840914	0.05907793829142144	0.0	0.0	0.09718135069258665	0.0	0.06472510083640547	0.05943866575174898	0.009702158016764759	0.0	0.06760837578802893	0.035499182971093085	0.0	0.16063953671356182	0.39807383627608345	0.0	0.0	0.028597880258024178	0.0	0.24487248082753701	0.05662564651328696	0.16867308721241306	0.0	0.07703033545730174	0.0	0.06592534525641398	0.0	0.0	0.11939157685546128	0.0	0.050824175824175824	0.08019784043848452
d8kwy76j_7blj9otf_CCGGTAGCATTGCAAC-1	0.15559313613085685	0.08959039296117947	0.0	0.0491728783247946	0.06340029193743604	0.06474528013452573	0.06711644690711953	0.08974766522636086	0.08699993281577194	0.08828058628711039	0.06563368869012826	0.10048919495158463	0.0594036510052507	0.07724111094897612	0.038027861997899454	0.04798466202960585	0.07839690183189381	0.0757487361943656	0.0625499807268564	0.06390765191849701	0.08039058319957196	0.062319726410106274	0.18493464801650997	0.05770144462279294	0.07098270019618334	0.06032757919153667	0.043236218406120845	0.05218487778778269	0.04288637730083346	0.047064000440037404	0.060006534758001426	0.13331342466435228	0.08682731662764584	0.09457155553137271	0.09394053842170168	0.06386497397733353	0.10511289459604066	0.05079830336303223	0.09624240642759162	0.08773175077679768	0.6190476190476191	0.07474666124785531	0.08630283574103799	0.07422428616356054	0.08240408235794933	0.16490547529873373	0.10420010700909578	0.01759984892833538	0.05735687533440342	0.08800482218203737	0.10683515639002368	0.03721538552999227	0.09651657232970065	0.10059946932223933	0.05633161251138779	0.1315582412740377	0.0	0.0841091492776886	0.0717445651869956	0.10005174452986398	0.05577237137052074	0.07858034599607633	0.0	0.054931791964465314	0.0	0.10081979849643152	0.09923836814719855	0.18548956661316213	0.048154093097913325	0.0	0.04947597016334624	0.054533481499773634	0.029003154923340897	0.0	0.0	0.13279828785446762	0.052214951091355585	0.4834518076893679	0.08517594945597834	0.12994212662096663	0.11523906804805681	0.15056179775280898	0.09259579371938922	0.11159642058518462	0.24747339634980084	0.12461898080310689	0.0879638030102124	0.10184474375974131	0.08345813059031483	0.0	0.07506489240068834	0.06397182966642431	0.03872143947050314	0.11305721774343315	0.07891197778838228	0.14437779842865592	0.09339377065757605	0.0	0.0452356632131913	0.21348314606741572	0.09225075798109506	0.25552243369257815	0.05200530586766542	0.047990542078172715	0.20612627073301232	0.13141914265509771	0.07524429050153474	0.2308103881137589	0.08854754202094794	0.06527554842161584	0.11240070790632588	0.02026484751203852	0.09144997324772605	0.06458763280593136	0.19567377512802875	0.07623989017659773	0.08505027304885895	0.0	0.0	0.13355558299378525	0.03149634385589442	0.0175634494149394	0.00275754208338478	0.2082218655252363	0.0	0.10520640408280858	0.07223923763249605	0.05106848828694218	0.24511771000535046	0.10528506034124012	0.09600722311396469	0.0	0.08082442249942569	0.17093429131952406	0.09153003343775516	0.0	0.08448451278980475	0.04487422081283413	0.05854926240158985	0.08559453744044435	0.07949275319398459	0.08100538311014652	0.07716049382716049	0.10386786102625174	0.027633525320240455	0.039058319957196365	0.0448516735033589	0.07673524976895764	0.0	0.08052434456928839	0.07119448903156768	0.035473268684059346	0.02372034956304619	0.06919844652312689	0.08971447220316632	0.0	0.11705654371484521	0.08947710240905069	0.06659444156590782	0.06818169018050745	0.09012774210807918	0.09610960200847841	0.09782244658734923	0.23660900065394447	0.0	0.08452727741117254	0.07518465694971069	0.21455323702514714	0.0	0.0	0.00599250936329588	0.0	0.13836276083467094	0.10000629465269253	0.0	0.0	0.08255437006263179	0.05332433382360513	0.002140181915462814	0.13869339150238028	0.04690565364722668	0.045746388443017656	0.026529338327091135	0.05238986980560014	0.11779917959693241	0.04997324772605671	0.10839005806234271	0.0	0.07447961021770996	0.06834651802277017	0.0	0.0	0.08142214506711332	0.05317195204835654	0.0	0.056431561388600386	0.44234884965222043	0.0	0.10097072536879921	0.028772220919677047	0.06777242732298912	0.0	0.09675405742821473	0.3529962546816479	0.0	0.04630575417092271	0.0	0.07690552921804555	0.0	0.0	0.0	0.20465489566613163	0.08755196114746676	0.0798769535830493
d8kwy76j_7blj9otf_CCGGTAGGTACCCACG-1	0.12705419246350225	0.08204030675940788	0.1781701444622793	0.047809611762205266	0.08037629800474788	0.05646640678743407	0.05266533271766456	0.07572005478656395	0.08989249714062307	0.05822407090982662	0.06408139406961069	0.08423176080008066	0.06692681626648656	0.001617296561116786	0.0	0.049997770643838056	0.04466355830721802	0.062420964915727815	0.06462975428180212	0.06145696045124631	0.025135506083234466	0.061174810221126585	0.13334097684017426	0.0498876404494382	0.0	0.05745651554034788	0.04766263017971779	0.0421935559644521	0.007258967527703772	0.04420459072354484	0.059285569898062315	0.03444199733721552	0.05178694966142186	0.08258744366152479	0.09534109864579131	0.11841529257259595	0.11703798822899947	0.05241894836423415	0.09127727245704774	0.06866057009341207	0.7499391993774016	0.0666551081929072	0.13191546281433922	0.03684053602571486	0.08475711083252295	0.1534465846263599	0.03966024612092028	0.03321688225852139	0.11430711610486892	0.1004530954751407	0.10570818791537948	0.05516913382081921	0.11409046961974224	0.09993339229752897	0.04053331019623155	0.08998206023982627	0.0	0.31487426431246657	0.09476084212802688	0.10197016417448114	0.045627489447714165	0.026306402710897094	0.0	0.04775588789497235	0.0	0.07677449193350927	0.09008154954916134	0.2393793472445158	0.14154384940901796	0.0	0.0	0.0	0.01765650080256822	0.0	0.0	0.0	0.03362555047948306	0.2594970572498662	0.08888659709606343	0.14784282145296054	0.06890412957828689	0.0428892455858748	0.07136354282421699	0.11476594060863723	0.3354883776232091	0.14485799540782845	0.08077790960057692	0.08470467815851304	0.08083612761534992	0.09401513414354506	0.07009633147240682	0.06315864200278666	0.0	0.14943729879328674	0.22052550142437782	0.14556053053983273	0.09380517426512203	0.41287676119136796	0.0	0.22370251471375066	0.09800249687890138	0.1997248337537262	0.05872681469591582	0.04148763671112918	0.14192081326912787	0.11062720051484097	0.0	0.3113141540107832	0.0871345581402283	0.060367325100184534	0.1418940609951846	0.026618512573568752	0.03246655965757089	0.0	0.21294810058855002	0.06762353087474209	0.08576317906310682	0.06696985910469057	0.11706795077581594	0.09487796847347409	0.0	0.0	0.006132444334691525	0.07535223827358659	0.0	0.07161103565597948	0.06456321490029356	0.052525685881456605	0.26641920813269127	0.06592949289578504	0.07925361155698234	0.2531954104987813	0.07916263635245022	0.3201865015669189	0.09702537481643386	0.0	0.08273937740666507	0.09494012275596271	0.021299905730082294	0.08598308237152538	0.050238993561685215	0.06744587374433869	0.06729683134177517	0.11345553081689363	0.0	0.04563463843793811	0.050649981174325745	0.037978500899849214	0.0	0.03181291243088996	0.19248261102193687	0.03832355704151904	0.029526583833699938	0.05965584122064169	0.05973638464663687	0.0	0.129643963899368	0.0954000390347645	0.0557775853385461	0.06442323036054556	0.09160848047084003	0.08441474256080998	0.07183087661687884	0.08855993500188257	0.0	0.0701801319778848	0.05838290372328707	0.019261637239165328	0.0	0.07740324594257178	0.17934724451578385	0.0	0.09934011057606563	0.07960446691444709	0.0	0.0	0.050671954174928396	0.055541302600679215	0.0545540601720377	0.142068293753687	0.042301019829109714	0.10337078651685393	0.10602817906188693	0.0769573747101837	0.11681826288567862	0.0	0.13389389255494125	0.0	0.07862798984503586	0.0642178007917867	0.0028535758872837527	0.0	0.07172589969060414	0.041973956299799	0.0	0.11320932867529034	0.17803638309256287	0.0	0.2583505312237254	0.031131831598944337	0.0	0.37631532013554486	0.07459425717852684	0.0	0.0	0.07955964135739417	0.0	0.07874016836650753	0.07660067772427323	0.06581059390048154	0.11274172590384468	0.2019796682718031	0.10348499814791949	0.088693267274175
d8kwy76j_7blj9otf_CCGGTAGGTTGGACCC-1	0.058511044867385155	0.0	0.18378812199036917	0.01992128235009565	0.06871438441199541	0.05394882672169991	0.06508559506096831	0.06542729726158752	0.09122161162821381	0.06281894176058729	0.05983717121322777	0.08348181397344497	0.06112490453361343	0.043217082542925236	0.0	0.055296950240770464	0.0	0.06429614313826845	0.07778223649010166	0.06878214963015092	0.042239514271756574	0.0627754391136726	0.0	0.05246441947565543	0.07682361334046728	0.05965757089352595	0.05759249934857981	0.05259758055044435	0.02774514184221123	0.04450794984240327	0.061448788944513284	0.04153446066171439	0.08363749135237004	0.07657498344986442	0.09054667151164177	0.1351719441607082	0.15187586944890316	0.014950256279030094	0.0841692042794831	0.06324090299969075	0.700374531835206	0.062390279944991606	0.02763509898341359	0.054215218980636255	0.07790037609401179	0.1518414481897628	0.045278223649010164	0.02634941617096277	0.09472445157838416	0.09415445882520268	0.10562551710591321	0.04513405861720469	0.10477410755352802	0.08677928100078983	0.07528957528957529	0.07830547949516885	0.0	0.20101658640984485	0.08362928618967455	0.09039335229459416	0.03322177809950447	0.0	0.0	0.04189707148125493	0.0	0.02551894877166254	0.08989123135869233	0.2989834135901552	0.059000924169463495	0.0	0.0	0.04337984113265012	0.017693400490765853	0.0	0.0	0.11310861423220973	0.05441000946618924	0.2956508446075059	0.08847730640300472	0.1334505222298369	0.09827326231820614	0.08154093097913323	0.06926287195950118	0.12020776065719886	0.26960347185066286	0.1254570288038859	0.08327633935841068	0.057475515853630164	0.07564926788410523	0.26072001834441644	0.06785440672735053	0.061185461775670184	0.0	0.12528094906828807	0.04785041863693549	0.095378896679902	0.09538823179612634	0.09036323643065217	0.0	0.2440342429106474	0.14967897271268057	0.1587556370862952	0.05267411271624755	0.03997537388931334	0.0	0.11887363572756832	0.0	0.2773593447750751	0.07518382870593536	0.04832334217796268	0.10087665143844919	0.03130016051364366	0.14553237025147137	0.0	0.02896889092715738	0.05799925715398347	0.0706194157830365	0.0	0.06206527554842162	0.11289459604066346	0.05211342964151953	0.0	0.007614108737704244	0.0	0.0	0.09981204812665487	0.060075195580813555	0.0547583295732211	0.12847779561262707	0.018786041257951372	0.07500668806848582	0.18482848819927472	0.07878595256396037	0.11618130398226706	0.0879860039554039	0.0	0.0733275670400896	0.06363343729745484	0.0	0.08667524437989928	0.06585008065168935	0.06237926937404703	0.09290470245526425	0.07917810110633597	0.0365089856167186	0.04483545658342984	0.05244931930325189	0.03461257843280315	0.13554485464597824	0.030709381130729446	0.02370920278223649	0.030823057747927006	0.0	0.04958049666980314	0.086897158042666	0.0	0.13461852886937015	0.0863923885574299	0.05399852892687752	0.06616165882871974	0.0842997592295345	0.08346503683582335	0.05786966128762166	0.1584329112419	0.0	0.1132810177753998	0.05387974231679662	0.21401819154628143	0.0	0.13830925628678437	0.012199036918138041	0.0	0.040770465489566615	0.07443712929502751	0.06356340288924558	0.0	0.0729864979699745	0.05664855571300966	0.023932995843108203	0.11938373736126545	0.0	0.055002675227394326	0.03161227037631532	0.05426252898163011	0.0	0.10411985018726591	0.12249692844262133	0.10477973961120028	0.08413767871774858	0.05909708304490251	0.10397717139290173	0.0	0.06561576755763371	0.046886975257761775	0.0	0.03679224498788279	0.435928303905832	0.0	0.0	0.027046849544008992	0.04500326972237085	0.0	0.20015159621901196	0.0	0.0	0.03792337500202669	0.0	0.06419854473159935	0.0	0.0	0.11442329740885118	0.0	0.08053977857348645	0.0644933428265287
d8kwy76j_7blj9otf_CCGGTGAAGGACAGCT-1	0.08867423373843919	0.0	0.0	0.0551609900540176	0.06708327489389997	0.055883589390812505	0.05353997327215736	0.07212517709482079	0.09670157818180052	0.07713092888881218	0.05926386401803691	0.08209378677517713	0.059124891127905047	0.02890461598326767	0.0	0.07575798109505974	0.07019287115595302	0.05739294808043618	0.059792770557540405	0.05873978029159536	0.0537255449321888	0.05406911777897078	0.11205381028816021	0.0659689673622258	0.049491706795077584	0.05605482454032545	0.0529203561158851	0.06104738414960394	0.028964162984781543	0.04052427789695458	0.05561358100520412	0.07907474460910573	0.09956276219784414	0.1260077445565924	0.0907398029010719	0.11457269322437862	0.10559657570893526	0.029939283969572197	0.09211534523644387	0.06863259065093927	0.7349579259691619	0.06789298344714702	0.028437667201712147	0.05592246333304743	0.08238748423178013	0.14187622614588907	0.0	0.03358197211468857	0.10435527019796682	0.1261623693710168	0.10906065458085569	0.019665893823197195	0.10606384876047797	0.079951081556218	0.04986406952699088	0.048028200044062566	0.05203317281968967	0.16639914392723382	0.0640302160875312	0.1008144190063173	0.035669698591046906	0.027037631532013554	0.0	0.05303176473325041	0.0	0.0785337940165592	0.1010266409557564	0.3584804708400214	0.06692932535629165	0.0	0.0	0.0	0.02492573937750226	0.0	0.0	0.0	0.016682443648735782	0.3613085683711687	0.08622576686179226	0.14232876272399347	0.14797898730483	0.09427501337613697	0.0856550191381652	0.12259706079930799	0.33663278045300515	0.13122857940504806	0.08081978272500989	0.07571126154418778	0.08720512971351256	0.21279523045173127	0.07376211845767185	0.060817999872566655	0.0	0.1378259084479967	0.1848654432924096	0.17259440736673143	0.09250104690810686	0.24820165269603472	0.0	0.39529159978598183	0.10348671303727483	0.13827103875257968	0.06353107722489745	0.04190878058696124	0.0	0.1113493248324709	0.11785080679226155	0.23998847594353212	0.09656991122883216	0.07439316015330691	0.13205745565296126	0.04086409844836811	0.1409095773140717	0.0	0.23717801727432547	0.07116268491384459	0.08921425899860859	0.0	0.0	0.09471333909536157	0.0	0.0	0.010412808165617154	0.0	0.0	0.07617126942969639	0.06485994823073475	0.053523040241830695	0.30755082932049227	0.023066405088876998	0.055276886035313	0.2524225670293086	0.07566120603922698	0.26742082600830597	0.09415817269032664	0.0	0.10865997443979629	0.07308373244246086	0.02420443832963897	0.08491511461013869	0.07461416508226078	0.060899730467700086	0.0791768226225155	0.09570410259065569	0.03351902558776319	0.05997927545360343	0.04621901194934903	0.06677367576243981	0.10388799714642412	0.046259140360263955	0.12897940074906367	0.029873783511229792	0.0	0.0462502998099666	0.0506139702372627	0.0	0.1301322947475916	0.09149340783589247	0.06932764228526016	0.08246834314250044	0.08918071161048689	0.09693892250072025	0.0731204995936105	0.14079622693854904	0.0	0.09610011295404554	0.05048725581302894	0.22993579454253613	0.0	0.0	0.10080256821829855	0.0	0.09523809523809523	0.07906799083269672	0.06704119850187266	0.06104382508876891	0.18352059925093633	0.0562914856130972	0.03984030950323085	0.13703337860641232	0.0	0.007383627608346709	0.03526841448189763	0.07726948457285536	0.08899589798466202	0.05810593900481541	0.136938202247191	0.0	0.07248397114640484	0.06200809319262947	0.006634563937934724	0.0	0.0630161444157536	0.04249092591789221	0.0	0.1489944292323671	0.5224719101123596	0.0	0.12420698616525262	0.030566727385310896	0.0328755722014149	0.0	0.06679151061173533	0.16292134831460675	0.0	0.07250676913598261	0.0	0.06459257047184928	0.0	0.0	0.1981961323855385	0.0	0.04791229369881055	0.07876543521947398
d8kwy76j_7blj9otf_CCGGTGACAACCCTCT-1	0.13895895436826416	0.09761607514416504	0.0	0.0803740920717987	0.09987169297739823	0.07380761293281357	0.06945696548590191	0.09743322069906504	0.11023879541107438	0.1291128025452056	0.07182899398637159	0.13105743974482673	0.06820627284638281	0.031798725618950335	0.012900540990428632	0.06907660067772427	0.050854798848378305	0.07715134129150507	0.08434229678339863	0.07033735636717414	0.08853839532882034	0.06698368223978061	0.03623022242604907	0.0633558052434457	0.017701087925807026	0.06688188630764154	0.06275239634537047	0.06285153140455964	0.031529071723673835	0.04650395283599106	0.07133106920516383	0.08432565605285752	0.09130193263879659	0.10599795050375892	0.10924179000847871	0.09246558684760932	0.1597346174424826	0.04150867316475523	0.11968890298062167	0.08007274655042926	0.7140911522933995	0.0865592971453677	0.0873461744248261	0.07223113964686999	0.0930148006467411	0.14495273764936686	0.08891787051899411	0.048475120385232745	0.1797752808988764	0.10240364101834731	0.15208717339243305	0.1268652279888235	0.12007265354397229	0.12536443148688048	0.11380200425144245	0.18084537185660782	0.0	0.20963081861958266	0.09967692201572326	0.10255918353937278	0.05174029661802299	0.06249331193151418	0.0	0.051518995482902494	0.18084537185660782	0.1389939331283837	0.13383677881076267	0.3554414125200642	0.0	0.0	0.03144179019922576	0.029057085236860517	0.037914429623069686	0.0	0.0	0.0	0.060803116982892265	0.3505312237254452	0.11189296504810267	0.15469237308727302	0.14204484653922855	0.03522739432851792	0.11543976622628307	0.14702313578718074	0.2334284525295761	0.16267713346147492	0.12599390513411032	0.10107241724242212	0.11374506623638926	0.09516166016968586	0.08697256508182506	0.07157593441663314	0.008124764679071795	0.17045464811976185	0.16741139213049325	0.14144912843907523	0.12210959527158158	0.17091730574876643	0.08833114451091979	0.3324772605671482	0.1456661316211878	0.0	0.07760388799714642	0.047904093682024106	0.06681380417335474	0.17290200436267852	0.08842330545464785	0.23986500390994772	0.08835953068394714	0.04273266288859043	0.1512943984854097	0.11349652220438737	0.09799892990904227	0.0	0.0	0.08142508626994763	0.10050364540903897	0.0	0.10187265917602996	0.08185166893032061	0.09448903156768325	0.0	0.049553442811869776	0.1725521669341894	0.0	0.08989312809537528	0.07334952930458548	0.03895476276773848	0.12968164794007492	0.0	0.08801498127340825	0.0	0.0912128390315033	0.12680577849117175	0.10320634023717935	0.0	0.11757000640391221	0.0700626829703289	0.05057453693087722	0.10517890052400486	0.07570597375315648	0.10900107260290834	0.14719695618572023	0.12085986986313191	0.0	0.028702819486491796	0.053421318589857915	0.06732817744053698	0.0	0.06795077581594436	0.25692215088282505	0.04493149198787888	0.022511543110794046	0.061756240659766426	0.10013342835385822	0.0	0.157290877338787	0.11436260604163932	0.07015013883403566	0.10162860334356491	0.11718198234349919	0.10189323784829403	0.10026793117109611	0.3118522481818362	0.0	0.1244872480827537	0.07897884168451531	0.0	0.0	0.0	0.0	0.07704654895666131	0.11824505082932049	0.10050128325078754	0.057731407169609415	0.0	0.12460265004878356	0.057356427597601026	0.0	0.2156439066551426	0.0202993011981776	0.0	0.08529516675584091	0.13706081683609775	0.04369538077403246	0.07850900659889425	0.12746467709014525	0.0	0.0898829013397937	0.07215078206317971	0.0247904405207776	0.0	0.10193779514737014	0.06545992220149524	0.0	0.022629276429672992	0.221107544141252	0.0	0.07513567224642666	0.04060634479773478	0.0	0.0	0.06416087034064562	0.0	0.0	0.09527052223681437	0.0	0.07415149667566705	0.0	0.0	0.0	0.0	0.0500318969420093	0.08625817840185707
d8kwy76j_7blj9otf_CCGGTGAGTGCATACT-1	0.12221012000305741	0.08899589798466202	0.0	0.039307519221325596	0.05626288914169355	0.06604467629748528	0.0597595715727161	0.07950723488758159	0.09741470233744452	0.06887128416668105	0.06155983209026938	0.09056840670521643	0.061443290107809495	0.021608541271462618	0.02340328557557022	0.05144908150526128	0.03668883283650539	0.07486807753423635	0.08175912022414378	0.06529918378236087	0.05232395840602973	0.06426157638732063	0.0	0.05619903691813804	0.14954521134296414	0.055841367025179174	0.049060981275262816	0.045658301687350744	0.01233914161054205	0.03251193018073203	0.058971486196702706	0.048228750606592256	0.0628252446043901	0.12583997605898195	0.09305165716269484	0.12665985699693566	0.13189513108614231	0.040423073642419025	0.08920287030981995	0.07858541829266497	0.675227394328518	0.07487094591193562	0.06960941680042804	0.06007212903173106	0.08285857810687632	0.17721152131264492	0.03859015516318887	0.026626380889434427	0.01521669341894061	0.13728318805832673	0.10771940336807491	0.05174484275607871	0.10475627270423249	0.09458293750887192	0.06998250256677223	0.05249740345576433	0.0	0.0	0.0677662130897851	0.11128476622267279	0.04067045045234074	0.05873015873015873	0.0	0.05769528133676529	0.0	0.08791976131530502	0.10261741375533699	0.2591118245050829	0.06415681696580573	0.0	0.0	0.0	0.0	0.0	0.0	0.0	0.0	0.3527478407093174	0.0902790081473235	0.1409381292313584	0.12124130551096843	0.13014446227929374	0.0890068732765362	0.12121606503628976	0.3272397598240295	0.1340995930443052	0.11401353897689999	0.08279712471212226	0.08021480255141059	0.44202400061148056	0.07550464353916016	0.06235621925634206	0.0	0.11668910243862285	0.16971064162075397	0.0768775872264932	0.10356993824530106	0.2542060519588609	0.08103506979911475	0.3775280898876405	0.09541644373105047	0.2644653366964763	0.05261559211699661	0.039159955233749454	0.0	0.13025925385475948	0.04821041367463603	0.20360538338066428	0.09308880264110375	0.0683165722147607	0.0861176276906614	0.02588282504012841	0.16933119315141787	0.11786287548727356	0.025911488190781932	0.06835328709362314	0.07563757146443631	0.0	0.06575708935259497	0.11492159525867392	0.0	0.0	0.0058443429229946085	0.0	0.0	0.07189364942173931	0.0625586742440675	0.04828970370315578	0.11470037453183521	0.016408061351881578	0.08888443017656501	0.2320313893347601	0.07654074797114029	0.20451476470738109	0.09282004154105516	0.06565772376366277	0.09979152632118808	0.0948509485094851	0.0	0.10721504581857712	0.06590338776581987	0.05233649085524382	0.056511701642787786	0.09630818619582665	0.02999402007994209	0.05555668434348565	0.046020846957176544	0.0295734228318498	0.0	0.03476680934546103	0.07209737827715355	0.028078792227293238	0.020589342686720965	0.051942076714451765	0.07076364976500181	0.0	0.12687856640403267	0.08755102281178177	0.07061271765662158	0.07622802324162466	0.09632189673622257	0.0980841256122155	0.0925495938147109	0.24723064423438956	0.0	0.1515367695142976	0.06538818957506125	0.018459069020866775	0.0	0.13563402889245585	0.15441412520064204	0.0	0.05464597824148386	0.10797332211740672	0.0	0.0	0.05183646492304787	0.05801213814471301	0.035415894966456765	0.12280665651452169	0.05009971302106134	0.0014446227929373998	0.1297485286249331	0.05305867665418227	0.0	0.0	0.1286388046687672	0.0	0.0812638826293149	0.06719229091158248	0.002675227394328518	0.0	0.06886384255705214	0.036874755975879574	0.0	0.05183646492304787	0.4467629748528625	0.41252006420545745	0.21722846441947566	0.04276155608058146	0.0	0.5093632958801498	0.1280988050650972	0.22177635098983414	0.0	0.06770757332555086	0.0	0.0733980088565926	0.13126449081505262	0.0	0.0	0.0	0.0912715561591966	0.0835590775872117
d8kwy76j_7blj9otf_CCGGTGAGTTGTCCCT-1	0.09394825345868685	0.0	0.20184590690208667	0.052822914605275696	0.05381622486455038	0.05403959336543606	0.0435695595769476	0.06063543518558491	0.06172085519856177	0.07395133962730918	0.05015845917505796	0.06440858339533825	0.05228758556489092	0.04175786760056423	0.0032697223708459664	0.050193953986088814	0.028408367092155214	0.050695307217874346	0.05756125695415293	0.051042925064975084	0.0521611184776793	0.047359413081704195	0.05824352212795231	0.05655002675227394	0.06425004458712325	0.05596031051860965	0.051226663625160304	0.06799318795756176	0.028848328396573503	0.04304365871099043	0.05803507549202931	0.06863513631216793	0.08185514240047984	0.10922182622811075	0.07306851920202878	0.07137993093049273	0.10819475655430712	0.027139988058405253	0.07473352313135917	0.046156262731873496	0.6741086628727078	0.042228200314564486	0.0018994114499732476	0.04779875755088037	0.06496384537576205	0.11338505439629035	0.0	0.052283385264218045	0.17838416265382556	0.1044896411131655	0.07957495299337773	0.0616729088639201	0.07785381055635343	0.05600506655310599	0.07263965410032826	0.0	0.0	0.1426431246655966	0.05744188604463435	0.06594318192484958	0.041224729592211413	0.0	0.03731446802607851	0.03618946357243435	0.0	0.057268003373507084	0.07837159447143612	0.20323167469234885	0.08312661121649886	0.0	0.0	0.0	0.0	0.0	0.0	0.0	0.05981534071421712	0.46266146908201483	0.07448003481174538	0.11678655199848273	0.07492095919062211	0.0820545746388443	0.07037082767419846	0.09119896198547883	0.30699720587361035	0.1107834194948197	0.05477004675832228	0.06484285946914184	0.07591034766750986	0.1193151417870519	0.0479423677025269	0.057472438175189426	0.02199631413114559	0.10457780093296673	0.14972596995068904	0.06992199600123905	0.08656550112124042	0.10356102490933952	0.0	0.48309256286784374	0.08257535223827359	0.13093327218527862	0.05792981986802211	0.034801904668447035	0.0	0.10910437876730011	0.0913801357325899	0.264765197349467	0.08332794974879366	0.060187156724648125	0.08215005967814956	0.15623327982878546	0.03516318887105404	0.0	0.14553237025147137	0.06760553240297597	0.070251251794159	0.0	0.0	0.09094744207103758	0.05778491171749599	0.0010235652639169982	0.017821130180680742	0.0	0.0	0.08041047591609389	0.04743799979755036	0.05456724190219763	0.16670010700909577	0.03364841567088758	0.04377340823970038	0.1821532608049462	0.06276309698080955	0.2349868786465897	0.06176256606569779	0.0	0.07686080778006027	0.05715634202890985	0.029503936406023085	0.07102304092673274	0.031749322308632394	0.0644089254628897	0.04508253571923984	0.08387269369509312	0.042866584836181665	0.04205186554781207	0.03668925747577433	0.04241451432462669	0.0	0.03901373283395755	0.09306447298020332	0.024099237375269065	0.001624952935814359	0.03341439733584251	0.03688483645591203	0.0	0.12121577542212915	0.0778352362781025	0.0446926024829492	0.06613725324547323	0.06909242910647405	0.05626208996995514	0.05399772911995229	0.12799476844420665	0.0	0.09072984166617125	0.02877981470530258	0.2344836811128946	0.0	0.0	0.11326912787586944	0.0	0.01694310683074728	0.06177915497148809	0.0	0.0	0.050136908696062694	0.053089272002346144	0.06537844178293617	0.1469522986376919	0.04998621852554437	0.016907437132156235	0.045211342964151954	0.1276083467094703	0.10317460317460317	0.048796147672552165	0.09347566533896122	0.0	0.06595442587819256	0.05313399614485122	0.012983770287141073	0.0	0.04869858910833508	0.027482538718493776	0.0	0.0	0.0	0.0	0.0	0.040930979133226325	0.0371856607811664	0.0	0.14441769217050116	0.0	0.0	0.16315644405532045	0.0	0.04544153694924534	0.0	0.0	0.0	0.0	0.02468926204881261	0.0488358898957855
d8kwy76j_7blj9otf_CCGGTGAGTTTAGTCG-1	0.1183501490483834	0.2789370429819868	0.19435527019796683	0.06294480236299538	0.1170139267662994	0.10081307804020484	0.07411112821302139	0.08790051555360201	0.11348104150123563	0.10187726171778365	0.07138452185446498	0.12189395796029183	0.07372370756156867	0.04557614669974221	0.05112656798050057	0.06835428928125557	0.055440902952941476	0.07850054260261839	0.08641056398396015	0.08093663389328458	0.05600530392909484	0.06431386389831341	0.05564472980203317	0.06856928838951311	0.12595862314963438	0.06807612703966065	0.06914465979174954	0.04168950397369142	0.026459929506379175	0.05796909403966004	0.07218474091826003	0.050393818358281384	0.08167792988518674	0.09012795748655585	0.10948737683701332	0.07371467483827035	0.1572819689673622	0.04075650778142229	0.12339073512606596	0.08839049484343783	0.6897222627559706	0.08818680482149927	0.08598180845371857	0.037220377472543184	0.09559922652732052	0.1421660424469413	0.08814874264312467	0.03319799830044377	0.1253932584269663	0.10602705027395683	0.1510184051676531	0.06768919802627668	0.1383195817258502	0.12314053497268357	0.06740488482061516	0.06197085575803355	0.0	0.02113429641519529	0.1049490774660097	0.1141189819117081	0.05450294974419231	0.07640449438202247	0.0	0.03995120275760524	0.0	0.14738689229262453	0.12440346020015729	0.36246120920278224	0.06410817646772703	0.0	0.0	0.059760464254846275	0.011918599287836017	0.0	0.0	0.14499732477260568	0.11783347738403918	0.2925170068027211	0.11336147537395154	0.16003010312501703	0.141130405175349	0.14050294275013375	0.10576120508704778	0.16106446443525096	0.3429344272040901	0.16869160403319663	0.13410565985065254	0.09064833554330379	0.1035898470218136	0.11465260261407934	0.08895153476729821	0.08026525919738522	0.0374730000198165	0.1821353032643797	0.1947854756843521	0.17495987158908508	0.12627294090286534	0.0	0.03190816673962742	0.3193151417870519	0.1219011949349028	0.31223725445234274	0.07643626270733013	0.05110502078266172	0.11530230069555912	0.15982893510983398	0.0793838528906536	0.31053216446474874	0.09021810971579643	0.08577652569856192	0.10106597522327859	0.0	0.13630818619582666	0.0	0.026370098601238248	0.07188098755978356	0.08909275756291542	0.03400511265679805	0.02675227394328518	0.11370745359509404	0.10194399857321206	0.0	0.0228011688685846	0.0	0.0	0.0761849885445391	0.07546281433921884	0.054945718773192494	0.2886570358480471	0.0	0.1167067950775816	0.027346768919802627	0.09019682279731488	0.2962878035109175	0.10163949525651653	0.0014522662997783382	0.10531801938916104	0.1044165176804256	0.09358200208922521	0.11260159494509414	0.07545523288298693	0.12765732974626787	0.13765531181261517	0.1252092718203628	0.047084002140181914	0.022952773770580626	0.05568039950062422	0.04150980106036286	0.0	0.0898653468878188	0.29875601926163725	0.040246761988593914	0.0	0.06741746000996292	0.11011280357170608	0.0	0.18111099341921222	0.12117097563355779	0.07041343435185218	0.10391334140594934	0.11449739165329052	0.11706383504136313	0.101842435232949	0.2276717595069655	0.14521134296415195	0.09771515764025128	0.0667697001923182	0.26926163723916535	0.0	0.0	0.14135901551631888	0.2903156768325308	0.08749777064383805	0.11197614898870682	0.07260567148207597	0.0	0.05057753438454033	0.06357235762529355	0.05457463884430177	0.2021305785350729	0.006550253741264977	0.0	0.09309791332263243	0.027242732298912074	0.11583734617442483	0.03930800784733369	0.16102887263935953	0.04744069912609238	0.09431254712452153	0.07108724062637603	0.0651685393258427	0.0	0.10070777211715169	0.03494786921753214	0.0	0.10858275894627514	0.11757624398073836	0.0	0.04502025529312849	0.03243938656134086	0.0	0.2807205279115392	0.13929017299803817	0.0	0.0	0.06425409796196313	0.0	0.09729532436613701	0.0	0.0	0.0	0.0	0.0732703625962053	0.0938436066278232
d8kwy76j_7blj9otf_CCGGTGATCGCACGAC-1	0.11152831919284567	0.10058855002675228	0.0	0.04078805602585809	0.06132244541756923	0.09603110907284262	0.05581208420980623	0.0820673424722764	0.1005359358722496	0.09394554809560246	0.06293751897069798	0.07792749728981434	0.06564420540226391	0.027214358675032833	0.029328418841527457	0.06777465667915106	0.06331371499910826	0.0681805128577172	0.0633820339782645	0.06068703857497683	0.04721776350989834	0.06127645533947892	0.13620729190552625	0.06415837346174424	0.04186730872124131	0.05703080195948392	0.05238160148291981	0.062141943650576154	0.025897304363654415	0.05119018449901575	0.06183101063893645	0.031144624037229212	0.07636155442639377	0.09590463494481777	0.09363677374252391	0.18330171700958217	0.10761262707330123	0.054279976116810506	0.09614800282715388	0.06855454273246253	0.6149131767109295	0.07735974631014368	0.04221508828250401	0.07125498797168751	0.08729686822649999	0.18082307829498842	0.0	0.020986372076920657	0.09654360620652755	0.10243073192866964	0.10318705890989609	0.035574579394804115	0.09224090188016859	0.08233512773755837	0.06458866571226121	0.038743587322569474	0.0	0.08833600856072767	0.08274002941817998	0.09716296828212855	0.04474099252684844	0.04742286427679686	0.0	0.0444436690162142	0.0	0.13566576887849027	0.13151705143259323	0.28903156768325305	0.013181574979327789	0.0	0.0	0.0	0.0	0.0	0.0	0.0	0.0	0.48864939234120613	0.08819670869168306	0.14229361817385283	0.09585096551388686	0.05742108079186731	0.08681730254763963	0.11017401466839669	0.37228761666963917	0.13857833288530397	0.06990252867145881	0.07596250029078559	0.0780835847486827	0.20431093785828938	0.07532623533797159	0.05707879133837306	0.019103105245427344	0.13433255335146263	0.126371957832632	0.09813860493931457	0.0953941195042844	0.2398192735271387	0.059244126659857	0.41401819154628144	0.09719992866060281	0.13796529847894215	0.054917402354200104	0.038107971710346474	0.06193151417870519	0.12859799376653308	0.08084818788544394	0.32699510227600115	0.08475418552991865	0.06643299374324368	0.15679301971436804	0.025280898876404494	0.08843231674692349	0.0	0.10624474508904685	0.0733306826493096	0.09075352116284194	0.0	0.06597110754414125	0.1186566242746018	0.08835384341002318	0.0	0.0055973988558258225	0.0	0.0	0.07414084043297527	0.06245224357583908	0.03368690716591095	0.18505885500267522	0.016110813863622852	0.0	0.0	0.0737963637875187	0.17974980254273995	0.0911367698362678	0.0	0.11049798041123651	0.08302339845228308	0.038981884888786976	0.11913679329409667	0.06067336756834663	0.06006073896562898	0.038008045498682204	0.10265969381590984	0.030277279451106285	0.03330150151370461	0.058774745853397536	0.021499100150785544	0.0	0.016764758337792045	0.10359818084537185	0.04339539367758702	0.0	0.06161210125274441	0.0738495967177957	0.0	0.12674168167238378	0.08623948837537983	0.06530091175131376	0.07503778172021815	0.09009898341359016	0.09693995143433345	0.06712370169785042	0.13047183084636269	0.0	0.09051186017478152	0.06987727083737102	0.21214553237025147	0.0	0.0	0.10117710005350455	0.0	0.05603709648653469	0.08194493323376337	0.06195826645264847	0.0	0.09769300978818493	0.054288982764371795	0.05498621228958308	0.12116722229081779	0.0	0.05066880684858213	0.07107187444266096	0.07414838594613876	0.07767076868200463	0.04811842339932228	0.13849627449814716	0.0	0.07830264996793992	0.06869868072496144	0.05571606919921527	0.0	0.0666189778305069	0.048944008213671134	0.0	0.04827998615176408	0.2205724986623863	0.0	0.18382633952457386	0.03315177857533621	0.08471553415373641	0.374888532191903	0.15770465489566612	0.2205724986623863	0.0	0.09909690808567213	0.0	0.07709355553619991	0.0	0.0	0.0	0.0	0.07298740585257439	0.09126106427707772
d8kwy76j_7blj9otf_CCGGTGATCTAGCCAA-1	0.12320377589237942	0.0	0.19034242910647406	0.042407851242698094	0.05210719610195993	0.06994764197813957	0.05454104580624513	0.07491029158016328	0.08887744868298676	0.08994133676989784	0.060460315840306374	0.06833126895566041	0.06216483264747363	0.0376234252638747	0.0005350454788657035	0.05710718744426609	0.03279064434762669	0.07617697410117902	0.060782317034582346	0.05887863803597243	0.09021913601786587	0.05520772340627892	0.049185966521440035	0.06575280898876404	0.12698412698412698	0.05166633026082666	0.055578892316765466	0.04068139999217007	0.00869311004837473	0.048731642189586116	0.060021460223148686	0.0755285129468563	0.0707009777359738	0.10321390030016958	0.09714413514810077	0.07468748479984436	0.09621401819154628	0.0206496537712952	0.0893077326181779	0.0728849750393921	0.832968529597743	0.0644838551114243	0.09777956126270733	0.04476002597625378	0.07936833389962235	0.21312644908150527	0.0	0.04137475214805023	0.10138041733547351	0.12544446024747546	0.10059979325683968	0.021889305035372453	0.0839495743103076	0.0725987559282675	0.042387893511489014	0.0	0.04498840734795791	0.13509898341359017	0.05824352212795231	0.09359834511372063	0.061836220130998716	0.0	0.0	0.0458141243796004	0.20683329511579912	0.09982225607820733	0.10476477748930807	0.1974959871589085	0.07704654895666131	0.0	0.0	0.0	0.0242246453017472	0.0	0.0	0.0	0.0006585175124500967	0.44317052663762135	0.08480309239245248	0.13659717134846608	0.1301084683107155	0.11173889780631353	0.06378400625591636	0.10713529814653411	0.40660483918910884	0.12217735022481752	0.06922557982645916	0.09166026938376719	0.07663980234131419	0.10479247878926852	0.06380332251241021	0.06232508827959458	0.0	0.10947652876948574	0.12728298121556547	0.046408155219509445	0.07955986437664257	0.4044943820224719	0.06298944501191692	0.18694489031567682	0.10482432673443909	0.1381946036841703	0.07639724897449617	0.03734804357933743	0.0	0.10653017394590428	0.04905522232547661	0.19850187265917604	0.07812740708347206	0.052128716655201406	0.1364942173930938	0.046348314606741575	0.10414125200642055	0.0	0.23778949782160055	0.08369616616189135	0.07776897014358396	0.042892812555733906	0.12830390583199572	0.08270568382927934	0.05614410558230783	0.0	0.012059101946742395	0.08863920099875156	0.0	0.07849254366108299	0.0597573496449901	0.02793948315099871	0.1895064205457464	0.10350157541168777	0.10282905296950241	0.17555436656560253	0.07827886408502165	0.23646462330250453	0.08692522713560247	0.09164564702285409	0.09990934721679322	0.055251058128558815	0.060179877194323425	0.10746558298725233	0.042434437185463345	0.06982217901667181	0.05954362602302677	0.05832858696214985	0.08425392628961698	0.029535864978902954	0.05244238352852585	0.08300987402110997	0.14276796861066524	0.10892634207240949	0.07881888710540395	0.03516013146831767	0.02282860709827002	0.05949440508477703	0.04161144153684598	0.0	0.12570146635052812	0.08888800555908888	0.05515437209454	0.061749880318774465	0.08133594168004281	0.08770527225583405	0.0786761912930538	0.12016725125339357	0.0	0.09421754552840696	0.05075809152756312	0.038523274478330656	0.0	0.0	0.07335473515248796	0.0	0.04858212948100588	0.0742654569488674	0.0	0.0	0.03691813804173355	0.05666019686987202	0.030353541589496647	0.07444677669396771	0.019083288746210094	0.009470304975922954	0.03673978954877831	0.07749242018904941	0.0	0.0	0.10954313061054634	0.0	0.07189537372855612	0.06575819773305966	0.04840378098805065	0.0	0.057469409356317024	0.040762873628042165	0.0	0.1296383722028137	0.0	0.0	0.07620576320415806	0.038622468303064185	0.0308245645324297	0.23559835919386482	0.0006242197253433209	0.0	0.0	0.02780615140165702	0.0	0.059716329117949184	0.0	0.07013959822948587	0.0	0.0	0.06983886899617237	0.07014432184740953
d8kwy76j_7blj9otf_CCGTAGGAGAGCCGTA-1	0.18345371856607812	0.0	0.15048154093097912	0.04959798295183858	0.08370604705283444	0.09550084078575251	0.06412300182501814	0.08747535716575029	0.11603970830712744	0.08824414949822706	0.0719633959968348	0.08875572855604694	0.07766005725814623	0.05203317281968967	0.0	0.05959069020866774	0.07454967005528804	0.07219788823292918	0.07490133301115541	0.06799952374748099	0.06056482192290692	0.0739947162568633	0.27791790873652833	0.08690208667736758	0.02577135723203139	0.07407336210404232	0.06291096268312789	0.05991367497944643	0.02110947471772214	0.05119935194491532	0.07341933645924488	0.07434643572610648	0.08970361206817229	0.11808181661542926	0.1166275158343896	0.1414222481638212	0.11223970037453183	0.020843510828855237	0.1106162490889915	0.07861732467443219	0.5359696483291989	0.08531582908124426	0.03822899946495452	0.05940638542062335	0.09821257708365065	0.17540574282147317	0.06059390048154093	0.043659711075441414	0.14525414660246122	0.11214282327921923	0.11922255048044968	0.07123238808632067	0.132022002571973	0.11705120785606912	0.0667758448657325	0.20467063229786298	0.05698234349919743	0.2571963616907437	0.09076944014108795	0.12908793519378972	0.0594442521078344	0.024184055644729804	0.0	0.049491022593697954	0.0	0.08570703086033499	0.10258868648130393	0.2505724986623863	0.07398219757770319	0.0	0.051553205551883675	0.0	0.05819080828766997	0.0	0.0	0.0	0.03823517306663374	0.5736451884124436	0.1008594516915047	0.1708606839735398	0.14532808015954082	0.12012841091492776	0.07864016133679055	0.13056884405199012	0.41720171214553237	0.1539138861653192	0.10071184311536045	0.09219764114732361	0.08245527047809535	0.35649315906137735	0.08436647982169211	0.07443503823436738	0.04361611477716346	0.15187562049716063	0.24247682674648965	0.11900537861507701	0.09860660026803791	0.16194043160335295	0.0	0.43852327447833067	0.07833957553058676	0.13421998012688222	0.08509452470126627	0.046721853453613425	0.14707062600321028	0.18195662015886735	0.15420573906676804	0.3679466600814915	0.08561224608116458	0.07137397495113615	0.2011030168333539	0.0	0.07700374531835207	0.0	0.2335091339906749	0.07173863601036057	0.09096797851620397	0.0694072885084121	0.0	0.07228258632753015	0.07030497592295346	0.0	0.05786722640655225	0.29614767255216695	0.0	0.05738980121002593	0.07347302358538313	0.036498977989165945	0.38453049759229535	0.1838772962368468	0.07554173354735153	0.12145532370251472	0.09049202664522807	0.19990318224668144	0.10653510964292699	0.0	0.09988855529403937	0.12043743230369704	0.0	0.0824118661197313	0.07483134221390368	0.08024928597804053	0.10425955650674752	0.10119263363192323	0.052025304503824005	0.04186900190313645	0.043669619325050035	0.02961233523031276	0.0	0.07554173354735153	0.22485286249331193	0.058739117248929294	0.038107127994768446	0.07565473884245678	0.05990067247002302	0.0	0.16814062190210025	0.10584793771936023	0.07488221148910525	0.07034815503177419	0.09771602461209203	0.10609746059184262	0.08127585882967991	0.2381348710936726	0.0	0.0899272734478727	0.06159317659648129	0.37092027822364904	0.0	0.0	0.0875334403424291	0.0	0.20966648831817372	0.070806259173741	0.046067415730337076	0.0	0.0738048028200044	0.0610668224790739	0.04652837798905215	0.1447503807054369	0.07701412195794219	0.06110219368646335	0.08583021223470662	0.06951132512930265	0.1416087034064562	0.030854289281255574	0.15845644333472048	0.06545389691457107	0.08628212583189146	0.07204447830042955	0.03563402889245586	0.0	0.07638864656756694	0.033400575535407	0.0	0.06609385327164574	0.21321562332798288	0.0	0.296262325154781	0.029983587930816815	0.018280720527911538	0.2618155876582843	0.14539860888175496	0.0	0.0	0.10203155146975372	0.0	0.09581461711067146	0.0	0.05350454788657036	0.098754108384927	0.0	0.07573465859982714	0.10595726096035749
d8kwy76j_7blj9otf_CCGTAGGAGGTACATA-1	0.08301803867614461	0.0	0.0	0.04832266907070663	0.07599204184782891	0.05797599938851945	0.06660094646857768	0.0734215831328548	0.0867332195248699	0.09508851263110052	0.06066593942896376	0.08152930275552102	0.06393162615579878	0.03688165766817452	0.02835741037988229	0.05787185660781166	0.03210272873194221	0.07377178849279402	0.06271754201257644	0.062298674735778825	0.06647358503733687	0.058622188024988024	0.11167163494611328	0.06300909577314072	0.07553058676654183	0.05694830243205403	0.05415086798842373	0.04733358128123817	0.024827213405923008	0.03999839986398844	0.05706816492379414	0.06298605148879516	0.06964792644317443	0.10363105440233607	0.10263478901945525	0.13889294226372878	0.13734831460674157	0.07264987089119966	0.08826819209673975	0.07737984792927582	0.6885062503040031	0.08663573221377707	0.03975387907972178	0.07288871462471257	0.08091244781353861	0.14080613518815766	0.0	0.021911686022723698	0.1551203852327448	0.09317241332601879	0.11414524004626919	0.10432197847928185	0.09930631823003201	0.06322636063521182	0.05580741254898558	0.04642306360746546	0.0	0.08020331728196897	0.07127290488681085	0.0831549848403781	0.043478564959067274	0.06625646513286963	0.0	0.04537691969802088	0.0	0.06493547714267577	0.1046570502116841	0.19096843231674693	0.07874896638941582	0.0	0.04613980423630126	0.0	0.018929540045386616	0.0	0.0	0.0	0.0	0.2608728884812352	0.09022964645569832	0.1359579041002177	0.09771389659030108	0.05082932049224184	0.093565460756472	0.11166478020410604	0.2324326734439094	0.1329455936958901	0.07347104938702398	0.08536999558005909	0.0939909630538491	0.26347168080715433	0.07200992064238416	0.05703311317622955	0.027980896894754574	0.1340655325308655	0.12032738999031134	0.13088902030356792	0.08337068348196117	0.07657095297544736	0.061773432559949416	0.31219903691813805	0.10005350454788657	0.13613085683711687	0.07388086320670591	0.03821836864867138	0.0	0.11876887157786034	0.0	0.12511832736551837	0.07839327333535424	0.033664187986591106	0.07079886405729102	0.03818887105403959	0.08010700909577315	0.0	0.032867079416036074	0.08288132625829771	0.08324824573153014	0.042298317579216455	0.06891385767790262	0.06647940074906367	0.0	0.0	0.009713133308638927	0.0	0.0	0.08432316746923489	0.0615562593090683	0.04913911922144719	0.19923756019261638	0.0962487366981749	0.058587479935794544	0.0772843469472683	0.08072381408521477	0.16234808530153635	0.08421429554587576	0.0	0.09019674703437876	0.04836941627843245	0.0	0.08301273068528285	0.04443444113413847	0.05639580303292916	0.08703901868695876	0.09059528124406703	0.0	0.017080818958219043	0.05445078572419396	0.07332068680383287	0.0	0.0325263064027109	0.21344970572498662	0.03235669041085082	0.0	0.0532422141657903	0.06542429550495195	0.0	0.13571632268945907	0.09514450434261755	0.056615782996182216	0.08163104390188955	0.09061831193151418	0.07961065152076388	0.08019351492205082	0.2243425876384678	0.0	0.09487149000257615	0.0725077730678315	0.21575708935259497	0.0	0.0	0.1701979668271803	0.0	0.09295523452826823	0.08004652320580939	0.0	0.0	0.04415698863815189	0.049362310859184536	0.0055973988558258225	0.11325129302657393	0.0	0.14991974317817014	0.10571606919921527	0.055600142678794366	0.15213126449081504	0.035955056179775284	0.11619652022273745	0.0	0.07369623539347168	0.057754431254716916	0.005956839664704833	0.0	0.07213590736734361	0.04767689037351959	0.0	0.07405658892770592	0.0	0.0	0.2174577696247038	0.036434192411972995	0.06158967956720766	0.5443196004993758	0.05056179775280899	0.0	0.0	0.04625711367284401	0.0	0.07188412048615864	0.0	0.0	0.0	0.0	0.05746079762933696	0.0677001049026175
d8kwy76j_7blj9otf_CCGTAGGGTCGACTGC-1	0.12411144232974089	0.08394269068426372	0.21522204387372926	0.056443633325271005	0.07564919717205089	0.06168787739815027	0.06200908355749051	0.0818828891409315	0.10247496982780602	0.09516330393459788	0.06395591684748199	0.08471455286904339	0.06582321103778714	0.038334792548275695	0.025662366486336522	0.04261637239165329	0.0410456317358404	0.07913735756051506	0.07561113124723129	0.07218770967150098	0.06487426431246655	0.06437674413782628	0.1187418787739815	0.062135901551631886	0.035892634207240946	0.05631874293147253	0.05769079193221892	0.043183716347596865	0.022394687053554192	0.03742151416203711	0.0672664756856061	0.11568180969801038	0.09461103556859658	0.11344777865440596	0.10231004216463568	0.1485480811323508	0.13921883360085607	0.04625429393382496	0.1077255172656754	0.08167690125220277	0.6016343207354443	0.06556016030235973	0.1160781166399144	0.051127475606418914	0.08846630385115581	0.19239343677545925	0.10078919208132692	0.027501337613697163	0.11563402889245586	0.11406627791210354	0.12438980675532946	0.027001961833422506	0.1268911980325345	0.09497239238124357	0.0516174280219224	0.0926258143706921	0.03143392188336008	0.2409844836811129	0.08901516210759447	0.10913930425314222	0.0478795762999332	0.029766363474228643	0.0	0.04158849665904466	0.0	0.10408448277425615	0.11186759599398163	0.235741037988229	0.050488837005690936	0.0	0.047084002140181914	0.05029427501337614	0.05302485194000111	0.0	0.0	0.0	0.042227435485862455	0.2727967591530994	0.10086679718132988	0.15276366441317388	0.11045770708692057	0.1713429641519529	0.11226406552249249	0.13394344293220697	0.4332382141370905	0.15548794542018163	0.10589015283690419	0.06964663735547956	0.08576751013364932	0.20232362607964535	0.0795772227180991	0.06860598104618121	0.0	0.1361264112702863	0.1743669833557474	0.13922446565852833	0.08630497003524529	0.08073241781106949	0.05496376282893137	0.3271268057784912	0.08912965935437846	0.13055109684323168	0.0799697922240057	0.04234744778633695	0.28524612092027823	0.15935375485937284	0.10895215567007406	0.34424002963328804	0.08682727969957942	0.08436247693298829	0.1269457134625674	0.08373461744248262	0.0733868378812199	0.0	0.20285867155851103	0.07452839913410989	0.08527863719305334	0.04360620652755484	0.058640984483681116	0.06662345145491214	0.08275370073122883	0.0	0.05387496398732354	0.13340467273051543	0.0	0.06233965784527582	0.061556548522840655	0.035732161657704035	0.3434657570893526	0.09541644373105047	0.039024879614767256	0.12829201593246536	0.08217629058800008	0.20611990114397818	0.09661089567855047	0.0	0.11953276391187552	0.08287767468364893	0.018446329842798544	0.10709190043058422	0.068379207066549	0.08633825424456854	0.1005984582763609	0.09740416645092252	0.051206999653794105	0.02597341027151865	0.04360917900243743	0.056111678583588696	0.0	0.0929307116104869	0.10667469234884966	0.052510891997248337	0.0	0.06313017748750023	0.07143856190431788	0.0	0.15322181573250984	0.10399000070666384	0.06152056784871861	0.07076117259440737	0.09497157570893526	0.11667592706918549	0.08601264504429441	0.2685928303905832	0.0	0.13264173751065136	0.059353605427978406	0.20518994114499733	0.0	0.0	0.23162118780096308	0.0	0.13037274835027643	0.09680317479392166	0.0	0.0	0.1661473578195323	0.055865240177214226	0.04698110877886159	0.11665363350756609	0.0	0.0	0.056937756375958624	0.04632602104512217	0.0	0.037060816836097736	0.13945242058537938	0.0	0.08723966293556565	0.061919422755453986	0.0	0.0	0.06150696722264871	0.05549289257154426	0.0	0.10452270795958833	0.21990369181380418	0.0	0.08277917908736529	0.031029631900734034	0.026336127459722965	0.0	0.15168539325842698	0.0	0.0	0.07626830098740212	0.0	0.08205551477043507	0.0	0.060168296123352304	0.0	0.0	0.07471086965468988	0.08671107122845599
d8kwy76j_7blj9otf_CCGTAGGGTTCTTGTT-1	0.11933425055415424	0.09827001961833423	0.20331728196896737	0.033422018953802854	0.07072989553626621	0.05499503172055339	0.06030500035425385	0.07028849285930136	0.07340200694668729	0.06260223875301803	0.0587906735078262	0.06729576828335773	0.05872114273412577	0.0359878885159784	0.02821869488536155	0.028319511325129304	0.045453387347448346	0.06659552879320543	0.05384254704660649	0.05793913244635733	0.04382720357317328	0.05781150622739748	0.12806695711992663	0.03457035848047084	0.010567148207597646	0.05079327700938412	0.05269827051417222	0.04205000717743935	0.03559431417649882	0.04322284060811836	0.05306100199839	0.07443353615289858	0.0675077445277116	0.08050620743441159	0.08443036731205932	0.0824699644924364	0.06759550561797753	0.02494552616682563	0.07847223598368001	0.06862326417011501	0.4481249087990661	0.06441363427621893	0.001765650080256822	0.015336608955272649	0.07462834842786455	0.10778937042981987	0.0	0.02862178579296887	0.05887640449438202	0.07395818517991751	0.08664628335188466	0.007003150823375543	0.07513634272948289	0.0693120479866639	0.04533787398955938	0.04569917854782363	0.0	0.184430176565008	0.07778852840122072	0.09304745947265167	0.039198201128141645	0.0204565721419654	0.002595961397459525	0.04368146867931345	0.08690667278147214	0.07632559784530837	0.08613873118812415	0.11167469234884965	0.027384600418308282	0.0	0.05422843294621219	0.0	0.0	0.0	0.0	0.0	0.0025380362459014143	0.4887258274096155	0.0719749289617679	0.11943572395046557	0.0987839875480325	0.028400214018191546	0.06492159525867391	0.0857794902738723	0.2890583199571964	0.09709806456491686	0.0533835810826529	0.06856258868960384	0.07622297109914028	0.11962088206068944	0.06794289432914485	0.054881875399865755	0.0	0.09527122188125203	0.11917053490087198	0.09523809523809523	0.07349699690085762	0.0	0.0	0.1803103263777421	0.03134474763688247	0.0	0.05130305867665418	0.040046635405057464	0.0	0.08409942117807287	0.09123933429078314	0.23817755278429437	0.07058873224038285	0.060875072340332605	0.0762563279417212	0.06447298020331728	0.07141787051899412	0.0	0.04800122296109455	0.06044868553888243	0.06493666188712224	0.04577611319184353	0.08796147672552167	0.05194056879450138	0.04665596575708935	0.0009537767231953847	0.01765650080256822	0.10014267879436418	0.0	0.06412314277482817	0.06142611311150637	0.0445579464116201	0.20328384162653826	0.03347006717793235	0.04437533440342429	0.07853278639795494	0.06982481444920756	0.16563479324313995	0.07925451709816998	0.0	0.08347125308760053	0.06179122786412455	0.04211572269357181	0.07203792877950181	0.030343593965634682	0.051753718314883054	0.04887739531934288	0.030739225737413486	0.0	0.020893864586084755	0.05541485841111309	0.07374872318692544	0.0	0.048254414125200644	0.03384162653825575	0.037751526852132664	0.0015655034381626143	0.05820925813176878	0.057403053533409264	0.0	0.0946117932714636	0.07565509420502001	0.06808483913006194	0.05952146283311274	0.06622659176029963	0.07856011030168333	0.0670175094654038	0.036640707052692074	0.0	0.06274894477141668	0.05286845666711392	0.22538790797217764	0.0	0.0	0.16795077581594436	0.0	0.1746745140003567	0.08335121586939168	0.0	0.0	0.15066251219588958	0.04807036631586488	0.012141416635798659	0.1306402710897093	0.046694878155552316	0.016800428036383094	0.045122168717674334	0.004102015337970394	0.14107365792759052	0.05607276618512574	0.10776088421219507	0.0	0.06624540721036576	0.061359942525434814	0.01291243088995898	0.0	0.06143136297020029	0.03345480311772447	0.0	0.1310546690586347	0.20264847512038522	0.0	0.19101123595505617	0.027049855417485766	0.08962011771000535	0.0	0.006732655609060103	0.0	0.0	0.07336608460203965	0.0	0.06655716898727089	0.0	0.0748577265431198	0.0	0.0	0.06272893772893773	0.08973456969564197
d8kwy76j_7blj9otf_CCGTAGGGTTGCATAC-1	0.07549873882137124	0.0	0.0	0.00910310253083841	0.028622335811165307	0.03866181303982267	0.04381204023346551	0.04522246249121884	0.06153670565780239	0.0501197619718823	0.04699899574040176	0.0455863163774698	0.04942388968205997	0.007326475023104236	0.03921685195093435	0.035506955591225256	0.0	0.03985635389177571	0.050345334460956064	0.04642634822745135	0.02447251494637914	0.03915861281233336	0.0	0.026938469769930445	0.02291778134474764	0.03856292230947415	0.03970649463609953	0.03072922783802477	0.025422934145278638	0.032131897877986294	0.04186852547111744	0.0	0.029533147260192277	0.035394618712082056	0.061181639833325224	0.09076316941485481	0.09060246120920278	0.011941594745698312	0.06605967628647612	0.05212962826610904	0.9143440828834087	0.045445308844283126	0.08756019261637239	0.040790070209402916	0.06178542625940723	0.12154449794899233	0.04467629748528625	0.008604790230699022	0.056201177100053505	0.06568191207645055	0.06994876393912518	0.02695440223530111	0.055032712868313106	0.06194880306322636	0.02812603936199442	0.050671954174928396	0.0	0.0	0.05638857351655378	0.05912428543268283	0.03060949723210133	0.001694310683074728	0.006202564254998712	0.036524722248449944	0.0	0.04259959554189225	0.05314904787041127	0.19542001070090959	0.10589036431733061	0.0	0.0	0.0	0.02522093688308334	0.0	0.0	0.0	0.005034915147274698	0.1393411297103111	0.0578148813159827	0.10035950451031826	0.06933216596137945	0.0020331728196896735	0.038403095032308515	0.07381129853039965	0.19255692289400156	0.08828095015375435	0.04729336776234676	0.04314560215879219	0.05798380296880209	0.0	0.04349541790061194	0.036418587695234136	0.0	0.08460544662243757	0.04870359926539702	0.0549688828813607	0.06295284755325248	0.09517864574044349	0.06780485432170825	0.0971107544141252	0.11837881219903691	0.14285714285714285	0.053262105403959335	0.02854841460650793	0.0	0.08591034433731062	0.043676607248458225	0.14047001687451124	0.06950124816336943	0.04007927408523602	0.04142898300201671	0.08915195291599785	0.034071696094168005	0.0	0.06221814568524039	0.07122977012679105	0.054085705356090696	0.09357350930384638	0.0	0.09607153146478989	0.062386302835741037	0.005187614860306605	0.02522945219574433	0.11655074014624577	0.0	0.07055740763605932	0.04512833861148468	0.044188099306413396	0.22415061530230068	0.04452767374115689	0.05106340288924559	0.0	0.05717758267960855	0.053555504598843284	0.053294462331038954	0.13177405793778185	0.06335576088734382	0.03643311714016016	0.0429310300899386	0.07379168896022828	0.0350227739837591	0.02914867482045833	0.036269147692368664	0.061072852482783616	0.0008497781134925881	0.016254546193388463	0.03843707270673563	0.021722846441947566	0.0	0.0186039771713929	0.15155163188871054	0.01991010249696109	0.005172106295701802	0.03350261065293998	0.03351693607649596	0.0	0.0888441659673052	0.06167009062122482	0.0561592430616196	0.05886251208545709	0.05845572498662386	0.06170617771741367	0.04847369087441135	0.09603075520678517	0.0	0.0938707567921051	0.046055323371217205	0.42442482611021937	0.0	0.0	0.03520599250936329	0.0	0.080613518815766	0.0451297985997259	0.00909577314071696	0.0	0.05885500267522739	0.04565370692492125	0.019693789356710706	0.05343595231235681	0.0033075538693516223	0.09973247726056715	0.12765293383270912	0.09135901551631889	0.29552345282682363	0.0	0.08657952361135882	0.0	0.05981443542275938	0.046863333665847474	0.07144640627786696	0.0	0.04189129853211436	0.023227481092649632	0.0	0.0	0.21455323702514714	0.0	0.12145532370251472	0.01708538484198123	0.0	0.23613340467273053	0.0888621366149456	0.0	0.0	0.031454188757559544	0.0	0.052567181388712615	0.14829677189227752	0.0	0.0	0.0	0.03610528048730296	0.04895104404084321
d8kwy76j_7blj9otf_CCGTGAGAGAACAAGG-1	0.07252732553695636	0.0	0.22217763509898342	0.04162360649970316	0.08510859345374454	0.06572938164029657	0.050100046175157766	0.04287428001062242	0.06363155845553982	0.05944757992601414	0.052268067063157016	0.06082959279874415	0.05261839113362219	0.028819495111629942	0.02225392862096982	0.04336543606206528	0.08071543224031186	0.03973040156624236	0.065339552517878	0.053111314572174856	0.043420103752297205	0.05015093511255112	0.12753191164106092	0.04847298020331728	0.005172106295701802	0.04843803564620358	0.044951238532918276	0.04412657088047606	0.002818641646395614	0.03798406197860151	0.05539651282730166	0.02044371445991514	0.05960474793223666	0.07713723463104534	0.07959302209136974	0.11004912690305949	0.09823006955591225	0.030544117989159514	0.06884802286383643	0.053932093402251115	0.8332117320881366	0.05308198002869733	0.03600856072766185	0.04729230228844261	0.06786448996887363	0.09893882646691636	0.0	0.016737481509457714	0.09630818619582665	0.10580355026379774	0.07517223636444202	0.03838059568396647	0.06771329071743028	0.046148582493457525	0.04905427096438333	0.03795675573600227	0.0	0.17067950775815943	0.034528143951469324	0.06239967897271268	0.03780638347723609	0.027501337613697163	0.0001981649921724828	0.05838153532052782	0.07742872429870824	0.012505554497556021	0.10343255015602501	0.21896201177100053	0.021742302641179045	0.0	0.0	0.0	0.0	0.0	0.0	0.0	0.02008478412972795	0.25934418711304746	0.0693049903201135	0.12456925203308193	0.093637822851306	0.021359015516318886	0.06357986582705684	0.08620805250018733	0.15464300576660128	0.10093816832126762	0.04308744504152418	0.03946774606276316	0.0675193778905762	0.1277229993120844	0.0501887705650829	0.05971212283876103	0.0	0.10012076167187156	0.07581739042413199	0.07887696770014925	0.0755415035587516	0.08513168063729862	0.06488642443698624	0.3038523274478331	0.10272873194221509	0.0	0.036558654360620654	0.034562419246684004	0.0	0.09984771782524592	0.0	0.04770136230810388	0.07362093270188028	0.016722901038425	0.08182903239083014	0.04862225789192081	0.04892455858747993	0.0	0.03913475502560575	0.07300507393281334	0.07025857115775498	0.043398133285773736	0.0	0.07742725439354653	0.0	0.0	0.012799934148248754	0.12564651328696272	0.0	0.0742341304139057	0.04866947204025856	0.06684000167664021	0.058487158908507225	0.026573925450329945	0.0	0.0	0.07218111133121118	0.12441081301434431	0.08023094922449453	0.0	0.08427382130589908	0.038995245490175606	0.02835741037988229	0.09038871478678863	0.03382829975972312	0.04355471154015227	0.07451994530646217	0.0646283159875041	0.0	0.04269527466796703	0.036384083387828704	0.030555960893039545	0.0	0.0289370429819868	0.07998929909042268	0.026685701464347972	0.0	0.033720549436357265	0.04658225824713773	0.0	0.12122772567647945	0.08574903001975294	0.05237527582621047	0.055107806970610046	0.06200541733547352	0.05008334362266947	0.05264071491878337	0.14380833481957078	0.0	0.0443691417474189	0.05063882442391504	0.040930979133226325	0.0	0.0	0.08052434456928839	0.0	0.07504904583556268	0.06583777535529023	0.0	0.0	0.0	0.054287639553964595	0.007243692636951064	0.07727291435156604	0.0	0.01037988228999465	0.03776529338327091	0.0	0.14490815052612804	0.0	0.10403290529695024	0.0	0.07532388260088024	0.05309469901928481	0.008632067059033351	0.0	0.04863243538744272	0.023742643124665598	0.0	0.0	0.0	0.0	0.07704654895666131	0.02820711670604361	0.0	0.0	0.07722489744961655	0.0	0.0	0.12224978517113348	0.0	0.039878170006207636	0.0	0.0	0.0	0.0	0.053926410667983704	0.051832706304970305
d8kwy76j_7blj9otf_CCGTGAGAGAAGCTGC-1	0.06809409156921195	0.0	0.0	0.02754384807640156	0.059140706571709084	0.0612483757547963	0.04420660573500346	0.04674779996886532	0.06734004689944788	0.07878400846867682	0.045590734832609406	0.06741425841003913	0.05175451151372922	0.016148645362128507	0.032796306204545905	0.04535625111467808	0.047084002140181914	0.05829980482427635	0.06077728300453926	0.05055662751764601	0.05208551422523088	0.0419104684555306	0.07062600321027288	0.05111610486891386	0.014267879436418763	0.04384970027841588	0.04490672868372321	0.02437230030406243	0.03007838140468744	0.028765778424499417	0.045878933062857945	0.02114051787425187	0.06545957680288175	0.07315613352558696	0.07170753899108162	0.07658446422491366	0.0643167469234885	0.0345918533510131	0.06741738171201342	0.051076717667790754	0.5330998589425556	0.04712501607932842	0.006340288924558587	0.02173673311849828	0.06533034664698324	0.21114232209737827	0.04788657035848047	0.028747678846819627	0.06018191546281434	0.0841782310990105	0.08293800152246562	0.024267284941442244	0.0799029408727812	0.05129885019818521	0.05220308591095108	0.09168161646681144	0.0	0.09154628143392188	0.06528300550146066	0.07559746745140003	0.044469972758141955	0.0	0.004300180330142877	0.03702487345695484	0.0	0.045433522866392795	0.06969954862270676	0.2075334403424291	0.03151904275499781	0.0	0.0	0.0	0.0	0.0	0.0	0.0	0.062106432892949745	0.26385385614920126	0.06930381504174148	0.12092936733144401	0.06847609319519432	0.0	0.04915833230439972	0.09402142548209964	0.3372124130551097	0.10237082639923716	0.05154348989229302	0.05222043873729267	0.07794408074424546	0.11388825192998547	0.04766544091634464	0.048381029190091275	0.0	0.11474266119374368	0.09366188017873411	0.053729830193461184	0.07955618455904377	0.09529754473574699	0.06367041198501873	0.18057784911717495	0.11494560370964865	0.1087671023465566	0.07456639022650259	0.03493566603816346	0.09563937934724452	0.11765762327560081	0.04305708090450846	0.26373626373626374	0.05887488052583541	0.04879833153164958	0.06507799316788081	0.07570893525949705	0.09245585874799359	0.0	0.05442176870748299	0.0657467811369471	0.051371685334703515	0.0	0.1548956661316212	0.07663497551138	0.05792759051186017	0.0029311187103077674	0.021154875087459356	0.0	0.0	0.05704682333895817	0.04674677888161034	0.031753839629363886	0.3580123060460139	0.038523274478330656	0.0	0.09321681231793591	0.060767666111021294	0.16494687762745547	0.06306447556746385	0.0	0.059768461148213145	0.071415521538843	0.0	0.06980220302852727	0.04283522771022253	0.0635699339608186	0.050309137387789075	0.04210462728041561	0.0	0.03431063792321081	0.034176525375027245	0.09023785203560485	0.14294631710362046	0.03705189941144997	0.0929307116104869	0.021507841991454068	0.0032697223708459664	0.03231028947805391	0.04075226062265085	0.0	0.1219175812685195	0.07141784528099983	0.05345502900477918	0.05894887030309857	0.062451511503477795	0.07661336790550274	0.04688795494181891	0.15373640092741217	0.0	0.04452767374115689	0.04113141412685713	0.40783841626538253	0.0	0.0	0.08945960406634564	0.0	0.16689851970750846	0.05887360051272807	0.003959336543606207	0.0	0.09870015421899096	0.045381259080662026	0.051549574021484135	0.06048071778408857	0.02378520356048446	0.021294810058855	0.052568218298555375	0.007936507936507936	0.11548064918851436	0.0	0.10020212829201593	0.0	0.06332469393645139	0.05032072500173814	0.05949705724986624	0.0	0.047450391978970385	0.030589779185284802	0.0	0.08406508670884084	0.23127340823970038	0.0	0.09233356263853856	0.030653897716137333	0.0	0.0	0.07428214731585518	0.0	0.0	0.07625208748804255	0.0	0.06344920455189595	0.0	0.0742740405661754	0.0	0.0	0.0173683993908713	0.0594841375165183
d8kwy76j_7blj9otf_CCGTGAGGTTTACCAG-1	0.10570014522662997	0.0	0.0	0.03320946664028086	0.05887578114042606	0.08140812504777192	0.05397240728932279	0.07557092230590211	0.09076670155389835	0.0760972747199641	0.05402633872929571	0.06783081376222344	0.06376878622744835	0.02274551291405224	0.033846580663060066	0.05671482075976458	0.04509669036153787	0.06528965508207557	0.04604339621556004	0.05087600032971328	0.05356852071556517	0.054696793288086604	0.06764503554230682	0.0453868378812199	0.060772248974496165	0.05544929402831576	0.04968226458694396	0.03806000339297133	0.01902445212997744	0.040592617039114993	0.05094255934738079	0.0721440392200779	0.05958089240133182	0.11524335500720952	0.08626392334257503	0.11710199912447103	0.08790155163188872	0.017493660874217786	0.07934196011599258	0.06923635756745745	0.6891385767790262	0.06317203048205672	0.00045478865703584806	0.05401508746564069	0.07192175545687807	0.07833957553058676	0.09680979133226324	0.01693891039561892	0.020695559122525416	0.0900772768216944	0.08209608199886112	0.0065632245407526305	0.08428562041808642	0.06309896885452951	0.043378450681821466	0.05177351839612249	0.049357945425361156	0.08426966292134831	0.05588522062702856	0.07271983798447429	0.04684620414957494	0.02200820403067594	0.00184293442720409	0.04756020630039998	0.0	0.059485268112196316	0.09475691339804151	0.20233279828785447	0.08643416508585047	0.0	0.0	0.06054245380088077	0.0	0.0	0.0	0.0	0.042707604505357315	0.2380188030268287	0.08011931426032827	0.1285757307491182	0.11183909723235566	0.0	0.04899041033872494	0.10543748184197622	0.26587301587301587	0.12031530908588024	0.043122339311884986	0.06317491334589527	0.08014869221999053	0.2275471986547428	0.060011610863053254	0.05253512345177943	0.0	0.1063094209161625	0.11500585657889029	0.08526935315817634	0.08504132067181694	0.27091136079900124	0.06775621382362955	0.3384697699304441	0.11062065275548422	0.08300848429259344	0.0657632200820403	0.03724932885670828	0.0	0.10262396779250711	0.07749711357044296	0.2557105815532782	0.08465148330177724	0.029864273157095902	0.11088611762769066	0.05952380952380952	0.023734617442482613	0.0	0.04517312542994726	0.05493788072903628	0.06137286375224247	0.04488437072706736	0.07319422150882825	0.09796476931308391	0.057321205635812375	4.652569381440901e-05	0.016215993744083633	0.0	0.0	0.06548682279019358	0.0580865616820673	0.04649594524290325	0.18375468164794007	0.031270435764817785	0.10680845371856608	0.07704654895666131	0.068224460131019	0.1220668042497898	0.08341017497125554	0.0	0.08220433192779936	0.055931827376058674	0.04142780707788733	0.09832309952695185	0.042055364373868455	0.04300961825886656	0.03241483859461387	0.029608726419164982	0.03918421301104712	0.011737136897142586	0.03679626657154747	0.043951554063913614	0.2553950419118958	0.0	0.0888175494917068	0.03777618332581311	0.0008124764679071795	0.056691758454641056	0.04096761087762999	0.0	0.11395436632418324	0.07923510369450586	0.059187141516509716	0.0525020416209062	0.08226591760299626	0.08408651273819813	0.07215966410580014	0.21013415769970076	0.0	0.10050928402988328	0.04441457245228073	0.05203317281968967	0.0	0.0	0.023381487426431247	0.0	0.1079008382379169	0.06381061106771616	0.0	0.06547011041393064	0.0009127246404179649	0.04997481480486511	0.01061859488825781	0.062353376960118535	0.07391734358026493	0.077956126270733	0.09269662921348315	0.07883003388621367	0.0	0.0	0.12140206686086837	0.0	0.06695129759191622	0.050469348745867504	0.011628321740681291	0.0	0.05343839416567799	0.026329298801208913	0.0	0.040159884178390455	0.2200374531835206	0.0	0.0	0.02391172350773411	0.0	0.19957196361690743	0.005038344925985375	0.0	0.0	0.030043614313277234	0.0	0.0690236318665898	0.0	0.0	0.0	0.0	0.06608840597604643	0.06964157570191366
d8kwy76j_7blj9otf_CCGTGAGTCGTCCTCA-1	0.14029656806542842	0.09369240829914988	0.0	0.03084207363105316	0.043562052289007676	0.04009497057249866	0.05652059192154621	0.0820032416691849	0.08645638812733272	0.0728985082011541	0.058040549466522984	0.07335054016042533	0.0568183207142246	0.017936183666520746	0.0012286229514693935	0.042319868022115216	0.08644806237101582	0.07003150823375542	0.05305148518269214	0.05820443937072034	0.04511829157652313	0.055479302935357765	0.12753191164106092	0.05072873194221509	0.006108435883716783	0.05098190456967285	0.04212439946476906	0.03681210768769004	0.02515816937223169	0.04185105733987389	0.052202787752422875	0.13073774061492902	0.086568313720679	0.11858512210826055	0.08462683677488701	0.11338100102145046	0.07061744248261102	0.018757608889509232	0.08034957405535849	0.0794424727936737	0.5381584707427404	0.06519973477652685	0.031059390048154095	0.055256719721939726	0.07778833874236975	0.09827001961833423	0.0	0.07537217134044628	0.08601391118245051	0.07334863969766545	0.08216618684528852	0.05004458712323881	0.07305248139074277	0.08551992225461613	0.0750907408210779	0.08422245302615428	0.047173176386659535	0.13119315141787052	0.06371142592416523	0.08350170839082725	0.05117202936105778	0.04738719457820582	0.03218199472881121	0.04271127112300709	0.0	0.08027949324845154	0.11274736876124404	0.21891920813269128	0.08011090033561943	0.0	0.0	0.04922418405564473	0.0462168594675375	0.0	0.0	0.0	0.036534002826137654	0.5628678437667202	0.07210038992798187	0.1258005231690447	0.06944403910696045	0.08815409309791332	0.06189735358274684	0.09416011663202674	0.2646245764223292	0.10460423985990407	0.06532672668481168	0.09060646241887083	0.08003103824034467	0.0	0.06568216149058978	0.05677242761393283	0.0	0.10876681553579334	0.160658250545891	0.08222804201515023	0.08497581991855828	0.19588609476249927	0.0	0.3517924023542001	0.10103442125914036	0.0	0.04043494738719458	0.03545318819348553	0.0	0.09709391731863642	0.09332319562952325	0.3263777421080792	0.08284011416512199	0.06207073519616514	0.09673622257891921	0.05102996254681648	0.022108079186730873	0.0	0.40930979133226325	0.08297786351595238	0.07121374810702959	0.043754830271684204	0.13889780631353665	0.09633905420422274	0.05593008739076155	0.0	0.013540766349755113	0.09158195113251293	0.0	0.05603435266356615	0.059127731262562724	0.037731801673188306	0.18689807383627607	0.02752511741275786	0.04417469234884965	0.10046965103144878	0.07001683489607445	0.16571122831154933	0.0787251635924837	0.0	0.07987009206663395	0.09619508715151356	0.04081632653061224	0.08359660968007677	0.05958945624769249	0.04422037845047815	0.036863642668886115	0.03935173199399368	0.039467472382211315	0.030362137743733534	0.051876622475873414	0.057833552215574686	0.0	0.01781255573390405	0.13717228464419476	0.03375224682116413	0.02342310207478747	0.05945404605081087	0.06637894096516876	0.0	0.11827601285195537	0.081380753842064	0.06168844893576676	0.07535129959730788	0.08306313536650616	0.08718771864839281	0.0798565587998644	0.16744941838574798	0.0	0.1184531240711016	0.055962775411761395	0.043472445157838414	0.0	0.0	0.020010700909577316	0.0	0.19721776350989834	0.0662369135601125	0.0	0.07767887543168442	0.05306392219809272	0.05362655616522383	0.0910194674239618	0.08846085250579633	0.06375147948181656	0.07062600321027288	0.11164615658997681	0.0	0.0	0.04826110219368646	0.10323900679705923	0.0	0.07529568489849538	0.05570871358340412	0.009309791332263243	0.0	0.062486914648614694	0.04535956502248637	0.0	0.14389576055141157	0.44662921348314605	0.0	0.11472903768248872	0.04668121509429425	0.0	0.0	0.06331371499910826	0.14860888175494916	0.0	0.07816528041247142	0.0	0.07356114933852065	0.13777421080791868	0.08570455761466997	0.11786287548727356	0.0	0.054276248096472815	0.07604878041930152
d8kwy76j_7blj9otf_CCGTTCAAGTTGTCGT-1	0.06367041198501873	0.0	0.0	0.0253963367708173	0.08088017578581558	0.028892455858747994	0.055883545763490354	0.06622397867143891	0.08466629270144543	0.06661603870737615	0.05321762919625212	0.06603653470104794	0.057249669095859886	0.029500462084731748	0.02926896934387571	0.04827447833065811	0.07633315498484038	0.06213782408792883	0.059819379002053884	0.05238807253337682	0.05365575639146719	0.05445113213730159	0.06298249636933426	0.048248261102193685	0.012974852862493311	0.0476983432813346	0.04142151476289696	0.039288324263659975	0.030767873001163862	0.0408701406286201	0.055132721454155625	0.03316037677156047	0.06486659646324715	0.06399234612908199	0.07632981691144282	0.12415487134588259	0.059967897271268056	0.022549452935383567	0.07320352425429412	0.05580033477157485	0.6793618366652074	0.06149480894029303	0.04866238630283574	0.038519190161698094	0.0667361835245047	0.1481630105225611	0.14449571963616908	0.026638970194819502	0.05630818619582664	0.10765927762087625	0.08059478009895366	0.02546816479400749	0.08369143833366187	0.03876349897904587	0.04505227538935404	0.05249740345576433	0.0	0.0860888175494917	0.04932299036358857	0.07487996677085973	0.04773969512898792	0.0	0.00368586885440818	0.036422776242886014	0.0	0.050416700673794564	0.08199123099960141	0.09577314071696094	0.08842842550707719	0.0	0.0	0.0	0.0	0.0	0.0	0.0	0.041953053189008244	0.23595505617977527	0.07022846530093443	0.12261024633299945	0.0826645264847512	0.05913322632423756	0.05817837593118492	0.0942396504194257	0.31422031983829735	0.1048601086561864	0.021976411473236094	0.061648870588782656	0.06998674992086369	0.0	0.06366414262051913	0.04700893866353844	0.02350236807165646	0.10257012559013107	0.06257139965005133	0.09518177466137254	0.06757617038438639	0.0	0.12952964638357897	0.17843766720171214	0.11088817549491707	0.10792631659405336	0.05726937310504726	0.03667105917976827	0.0	0.11639671190232988	0.07651150347779562	0.31094373791003005	0.08055995905162774	0.05502778960701456	0.035601103016833356	0.07189673622257892	0.03449973247726057	0.0	0.052358021860429566	0.0711790471609047	0.07323828407767602	0.04851079008382379	0.07597645799892991	0.10323290941268469	0.0	0.002209970456184428	0.019961312096143557	0.0	0.0	0.07111989134461044	0.05947912599597993	0.04487478209841385	0.20020733012306047	0.0368586885440818	0.044040930979133225	0.08721241305510968	0.06382362370172383	0.16262834721903743	0.07367690083444327	0.0	0.07759268346099574	0.07170696907611131	0.0	0.08011032128207088	0.04141370466674169	0.03725222747219899	0.028411905752729723	0.031041267539998963	0.04859471878639096	0.024849137493142614	0.045545250975962584	0.04477844253125152	0.0	0.01818039950062422	0.14011503477795612	0.027038289037978367	0.028912272357965244	0.04158075958008155	0.04958828139395998	0.0	0.10716173311279682	0.07881972837188016	0.051568480386295586	0.05768353467939512	0.06587513376136972	0.07819998353706219	0.05967492923921434	0.1306501793393179	0.0	0.08199076551136476	0.0629225078558922	0.06420545746388442	0.0	0.14490815052612804	0.02835741037988229	0.0	0.12520064205457465	0.0626718511715207	0.0023006955591225254	0.0	0.00566518742328392	0.044705400377442125	0.014446227929373997	0.09037466902635442	0.02684955493944258	0.019689673622257892	0.050115926520420906	0.006554307116104869	0.0	0.05140003566969859	0.1194340407823554	0.0	0.06854742972018875	0.05161929347798706	0.014838594613875513	0.0	0.059444570451531856	0.03539615056468989	0.0	0.09870015421899096	0.0	0.0	0.0	0.04405408167559411	0.0	0.2154449794899233	0.009184947387194577	0.0	0.0	0.07150153217568948	0.0	0.07275650730053657	0.14428393080078472	0.0733498711026801	0.12336620041274937	0.0	0.05838169321315389	0.06382278057939386
d8kwy76j_7blj9otf_CCGTTCACACATACGT-1	0.0863143010012994	0.0	0.0	0.03176557678635561	0.0660391570176669	0.07631563861499656	0.061816076284292386	0.08182402105645972	0.12012216197226991	0.06849540992346356	0.07193856564513186	0.08529081230501566	0.07511514123505214	0.06540322972907242	0.05855775518696867	0.05514089530943463	0.02935106626920431	0.083332073810078	0.06948255924334214	0.06818122058320844	0.02587410147253821	0.07304204682166307	0.053466330352365664	0.061532370251471374	0.09675405742821473	0.06599161228105586	0.06033495516096338	0.03685125735687533	0.03365270584082121	0.048266602661226204	0.06957830045026235	0.04753194719225553	0.0840839305735892	0.08640984483681113	0.11268811235764309	0.12369278661413492	0.1271139646869984	0.02536425741115531	0.10845432407022086	0.0898012477849608	0.7740648864244369	0.08908414009615905	0.03967362225789192	0.06480176769223857	0.09514680554416469	0.1683609773497414	0.0	0.05317093129386586	0.09949705724986624	0.10686009576636799	0.11603807089980893	0.020688425182807207	0.11670843776106934	0.12787586944890317	0.0779828785446763	0.0	0.04168896022828607	0.08432316746923489	0.08383808442532946	0.11378164512404607	0.06400962382456103	0.05172106295701801	0.0	0.04760331098731627	0.0	0.07298383074425734	0.10561941389179154	0.23646869983948635	0.0	0.0	0.03333018600698706	0.09408568959130757	0.0	0.0	0.0	0.0	0.049868982453252116	0.25689826492394713	0.09893081988300692	0.14834454020324456	0.16211391604650033	0.10354200107009096	0.08947935959171914	0.13140033364752465	0.46788240889364485	0.14907568692225576	0.09191383441505571	0.0716867890292414	0.09182556957131932	0.19231063211801575	0.0882730104037417	0.07135016209928687	0.0	0.14779903571353284	0.16061486848003703	0.13117062318718142	0.10223710831101523	0.1458296177397301	0.0	0.2664526484751204	0.08435883716782593	0.2508598945196056	0.07480604601391118	0.05460734904824989	0.07082664526484751	0.13090280506010843	0.12193404860465772	0.2922583034942586	0.10581973771176123	0.05716797152247737	0.12356257974235502	0.10453451043338684	0.10773675762439808	0.0	0.10280516701062448	0.07502090277061929	0.08709896291937208	0.03626419356756436	0.0	0.0977384039181792	0.07469234884965222	0.014609067857724428	0.0	0.050918494738719455	0.0	0.09737278950762097	0.07143319884892918	0.06308235508774006	0.3424291064740503	0.1290054099042863	0.04360620652755484	0.11800725283871351	0.08606157786732602	0.19990318224668144	0.09281176230733965	0.13391423985324466	0.07988118109210267	0.09261071743943763	0.06481693801115952	0.08361571844717912	0.07409096562875742	0.07152528152686406	0.060306561242890834	0.05333195257080723	0.0	0.03775795626172528	0.06512989715236907	0.02092514227345688	0.0	0.04586900303192438	0.1853598180845372	0.03463001728418805	0.0	0.06681899319200753	0.08491238352770358	0.0	0.15100069800349272	0.10283998943369306	0.05174360813897172	0.0922024161527414	0.09748796147672552	0.1021988311314154	0.08977021634625203	0.14182668489784594	0.0	0.09601093870756792	0.0871006001454396	0.19957196361690743	0.0	0.0	0.0	0.0	0.16771892277510256	0.08280043375879463	0.0	0.0	0.024486198973971612	0.06177693304767725	0.061242128657858996	0.12371897765156192	0.046192259675405745	0.0	0.017344390939896558	0.0770019618334225	0.10237203495630462	0.03424291064740503	0.13592879931831242	0.0	0.08455922252062816	0.06428833409408538	0.05318352059925094	0.0	0.07885814315955987	0.06608173181206889	0.0	0.025776602775941838	0.15783841626538256	0.0	0.13215623327982878	0.03932884857010599	0.04598418643362463	0.11235955056179775	0.18138041733547353	0.0	0.0	0.16746923488496523	0.0	0.09337995279986396	0.0	0.05652025876744978	0.10349308262630895	0.0	0.09086512738198131	0.09982881353313981
d8kwy76j_7blj9otf_CCGTTCACAGAAGCTG-1	0.06563861499656042	0.0	0.0	0.04056817432221465	0.0472762029432696	0.058993541236719405	0.04672364045921072	0.0460688547279575	0.07895077662539289	0.0734393068572119	0.051152556885584656	0.05985076131746302	0.05227891128299332	0.025384259934821733	0.055307849315339955	0.05719859104690565	0.03877805803969528	0.05879656079617992	0.05260561395030405	0.05025025415398851	0.053940726266080444	0.05281647128716977	0.05449820377589238	0.05113750668806848	0.013554485464597824	0.05264030526427082	0.039956398893559335	0.04140730010831409	0.04632280341767195	0.034604608058351624	0.04640651580915003	0.038921447857951645	0.07267076300211632	0.0702496576615792	0.075305982113649	0.11766136485237609	0.09726698769395399	0.02970665550050015	0.07547361433129224	0.05892912365440971	0.6967751349773822	0.058030995352374985	0.00532370251471375	0.04962853140226843	0.06541406954810138	0.20269306224362404	0.0	0.024435841752431308	0.0799143927233815	0.1267651421256883	0.08145720198330579	0.060709827001961834	0.07468765546825866	0.046701826798134984	0.05117276184691915	0.04595096465552513	0.0	0.0	0.07304209707999396	0.07256260970779008	0.039511185248131714	0.02520064205457464	0.03652180805738858	0.0353321592437659	0.0	0.05569460692294438	0.08560368570925844	0.19529159978598182	0.15370397392869303	0.0	0.0	0.0	0.02787771443331304	0.0	0.0	0.0	0.04521820252157331	0.13613085683711687	0.06866798944247439	0.11934907445615324	0.11043825088768909	0.03552701979668272	0.06756060418981767	0.09903008217614959	0.3411509422745378	0.1124330998919032	0.04246865331379254	0.07138437201944774	0.068711044627275	0.23335626385385616	0.05330858546478292	0.048549485596977214	0.0	0.09849956383253176	0.11325611325611326	0.09805412407423052	0.0795260100547336	0.18994114499732478	0.07052872221411548	0.27506688068485824	0.1100410201533797	0.13850034395780783	0.05283852773319066	0.036838114864217605	0.0	0.08293579080095934	0.04629551406606404	0.11631065563649834	0.08015743257681547	0.04211572269357181	0.09527102111371774	0.07343499197431781	0.06655965757089352	0.0	0.17343117022089735	0.06597421637108267	0.06527042486709865	0.0	0.06698769395398609	0.0910194674239618	0.05660781166399144	0.0025123874659780865	0.02053751491953739	0.0	0.0	0.05135064685626484	0.051777074024265034	0.03733483244693311	0.20773140716960942	0.037512633018250995	0.10573836276083468	0.262588431127757	0.06524023431644492	0.04838339830314148	0.07444376485734362	0.0	0.07285489732948544	0.054020018530843414	0.0	0.07507834594511963	0.047751328235593755	0.03949539936246694	0.04151556586013515	0.017363088765770897	0.0	0.05207550236706829	0.04098250203119117	0.030906172479206188	0.29258070269306224	0.05230069555912253	0.14543204922418407	0.03103263777421081	0.002913025384935497	0.048109698160550544	0.036185503153660176	0.0	0.10696075156235996	0.079450257595795	0.05908568819771803	0.0737086161095623	0.0688733948635634	0.07210869654689879	0.05892443605798096	0.18359986524780533	0.0	0.10034084378653667	0.0570842174835635	0.06607811663991439	0.0	0.0	0.028999464954521135	0.0	0.06252898163010523	0.05189082783266524	0.00299625468164794	0.0	0.09910930664400591	0.04592682637438408	0.0641643001193563	0.10423783457491323	0.028081780890769653	0.020438737292669876	0.050918494738719455	0.07111646156589976	0.0	0.0	0.09962621128351465	0.0	0.06477107019995726	0.0516621172686684	0.06588193329766363	0.0	0.052047712099006674	0.03299386866802597	0.0	0.042205646303465204	0.0	0.0	0.20240006114805473	0.02760293613721211	0.0	0.0	0.13416265382557518	0.0	0.0	0.06671854986461728	0.0	0.06757334063317863	0.0	0.0	0.0	0.0	0.06589290858953781	0.06750420242413518
d8kwy76j_7blj9otf_CCGTTCAGTCTGTAGT-1	0.12988228999464954	0.09155222638368705	0.1658640984483681	0.039673988727397996	0.03166118634647052	0.06274363678055492	0.06339189516040371	0.07300558200258758	0.08645234088467868	0.06866033433630389	0.06255083705236332	0.08849666939709132	0.06688344485699854	0.03809767012014203	0.049481798545468955	0.06660424469413233	0.07365792759051186	0.055345467076565916	0.06527051439157275	0.06232171921250523	0.07087026310279852	0.06382817602680727	0.13448750286631506	0.03724772605671482	0.04668271803103264	0.05779532427921044	0.05698697994182192	0.049251915071317647	0.02775617370775485	0.056692318847102005	0.059282325231725955	0.049174412383192104	0.07487228771133445	0.08101858149468129	0.100523696029314	0.07227978014494868	0.10730872124130551	0.03326587107730244	0.0981981848086717	0.08157480083054766	0.6941485480811324	0.07271087845021995	0.043311931514178705	0.040540926894816594	0.08430249303855061	0.15072677010879257	0.0	0.022157177477732666	0.017014446227929372	0.09130314051377911	0.08881225855990095	0.02339932227572677	0.09907258783663278	0.10585165045151287	0.0713056555753185	0.041104082082271114	0.0	0.09315141787051899	0.09134549955910015	0.09418677780593807	0.04260780466993289	0.023684679864455147	0.0	0.051558679162920666	0.0	0.07819372273761914	0.05740427533655797	0.34071696094168	0.017170095821781216	0.0	0.0	0.0	0.0	0.0	0.0	0.0	0.03610871026601364	0.4620499885347397	0.08267378180193093	0.1300790691784113	0.08216839340434846	0.0793151417870519	0.06335103099148043	0.09898670011029562	0.3411509422745378	0.11399058464984045	0.08687510177495522	0.07162863191197338	0.08242501659761499	0.223037529618589	0.07047947920568226	0.06599621598613478	0.0	0.14046499768615417	0.11087009963414458	0.13148038635915632	0.10651600021490135	0.19220022590809108	0.0	0.23135366506153024	0.09911717495987159	0.2474967515095926	0.05309769038701623	0.04171485580641167	0.0	0.10727474772418592	0.0444650953225761	0.2712269004403836	0.07560871776268166	0.048241447461809764	0.09745236037370869	0.03638309256286784	0.0	0.0898876404494382	0.03187342352671406	0.05968784105058716	0.07009534934956475	0.04541941620593306	0.0	0.08245873976211054	0.0	0.0	0.00909577314071696	0.0	0.0	0.06625234939841682	0.060850577704510286	0.04787917341637633	0.37596976993044406	0.02098567267106593	0.04434189406099519	0.07110159919148683	0.0789753980239919	0.12237254452342734	0.09333283657931041	0.0	0.07016996703787179	0.06523422377080913	0.0	0.07997868310869916	0.06527159974649506	0.04645601448893109	0.0508937241146979	0.055843214415160776	0.07024832404872061	0.008249182193144645	0.05554861978082952	0.04554696240089499	0.24522917781344747	0.017009987515605493	0.13265783841626538	0.04097412796216711	0.0	0.06933393756572757	0.07636053628873807	0.0	0.1233700803654605	0.08333564681614289	0.05086917715319572	0.0757042418781035	0.08190208667736758	0.0789233238671441	0.06049791904067571	0.089233695975269	0.0	0.06265977052493907	0.05499207370707006	0.028892455858747994	0.0	0.0	0.014178705189941144	0.0	0.11128945960406635	0.06861457555443015	0.0	0.0	0.1049003871211406	0.05267578706533151	0.005309297444128905	0.1134845179789	0.0	0.005564472980203317	0.0335741037988229	0.0	0.12350633137149991	0.03563402889245586	0.11613830925628678	0.0	0.0742746437255847	0.05900715308447169	0.005421794185839129	0.0	0.06587165887361296	0.05572607117550938	0.0	0.1941900355647877	0.34951845906902085	0.0	0.3015363448750287	0.03485310296319007	0.0	0.0	0.0	0.42228464419475653	0.0	0.08238079024595879	0.0	0.08833365823175074	0.13518815766006778	0.0	0.0	0.21268057784911718	0.04567436309009343	0.0783357136537708
d8kwy76j_7blj9otf_CCGTTCATCGGCCAAC-1	0.11782465795306887	0.0	0.17027822364901016	0.08631822746029302	0.11094142031198866	0.09238611174807002	0.06330516404396656	0.08947425567848084	0.07849020041136175	0.08649134818036594	0.0708054709836133	0.07715841541166488	0.07467176714442246	0.02506809669731018	0.013336503973208094	0.06607588728375245	0.04025580269561008	0.0817753030664857	0.08862266061432426	0.06704258707931643	0.09075418149673158	0.0639232852062855	0.17683253076511504	0.061714285714285715	0.04623684679864455	0.06661676646706587	0.05326623473567177	0.0698169100471101	0.040183570242645884	0.038008230699609465	0.06725998635293338	0.18314731170754164	0.19311393060766854	0.17525006574711394	0.08871788415740828	0.042171311834233186	0.08927982878544677	0.04631632819224417	0.09326938108669278	0.06588029707295762	0.9306386497397733	0.05945405475609446	0.06214553237025147	0.08716340125551893	0.08597316766450695	0.06496343855894418	0.12366238630283574	0.020992666729613193	0.04064205457463885	0.1188749144943143	0.08325611879729183	0.11245466975804054	0.06752555546168792	0.07067332015738345	0.08492762425346695	0.16230761967708432	0.0	0.22247191011235956	0.05834605697581855	0.07332821754761436	0.0646932930475561	0.04316033529516675	0.0	0.053233604140239386	0.0	0.10980674882788766	0.1932411906018723	0.17371856607811664	0.06770757332555086	0.04661583734617442	0.05035722154030151	0.07210766761328559	0.04948248187302817	0.0	0.04307116104868914	0.10572498662386302	0.024502339109080683	0.3535121913934113	0.07370317580783493	0.13202656200862012	0.08337467775670022	0.10467629748528624	0.10331810511585793	0.11349340001025394	0.22037928779501814	0.10766119863654044	0.06766929536836717	0.10680903528973876	0.09492939360578634	0.08889398456011618	0.062217889792811835	0.0732814464324628	0.0138319164536393	0.09614857600607121	0.14294390698885082	0.11503477795612627	0.08750753442653354	0.13304797574460495	0.1180504888370057	0.29181380417335473	0.1255127519172463	0.08285561415577467	0.0495697342607455	0.05341809949042175	0.10700909577314072	0.10868158059169294	0.016135845231055167	0.2805284603037412	0.12036866786927662	0.09141634181762592	0.09645635263612792	0.0	0.08119850187265917	0.0	0.1725139493999847	0.11975528623296895	0.12131405998511241	0.06075738660008323	0.14954521134296414	0.13938963658064782	0.04287497770643838	0.0	0.05947236284314936	0.29204565721419656	0.022257891920813268	0.11109190435033131	0.06646132488829118	0.09610970158269905	0.18107945425361155	0.11800725283871351	0.04430845371856608	0.34022947506093576	0.0918012235233876	0.21865525236311753	0.11555895694074035	0.0	0.12268897778590973	0.08660559318273761	0.05426889857066422	0.10521499486186485	0.055255785302636334	0.0629620419144078	0.04633097516992648	0.12117917119729371	0.041859440405375634	0.02342686470122112	0.06294314646374571	0.0337759618658495	0.0	0.09252942750133761	0.05955724986623863	0.026912541022208084	0.0	0.05766152838508515	0.053342480168905644	0.0	0.1382068643347375	0.10578736653307355	0.0750078203599902	0.06720734420320464	0.07539994649545212	0.04716940363007779	0.08718586499699803	0.19049600697540772	0.12862493311931514	0.14396686681330875	0.06841873354900802	0.1399143927233815	0.0	0.27385411093276263	0.1307116104868914	0.0	0.187836632780453	0.06907379908040846	0.06431246655965757	0.0	0.0460453844459132	0.06930047840677336	0.06875334403424291	0.11317583789493901	0.007539277202198551	0.04713750668806849	0.0	0.014446227929373997	0.21820938113072944	0.02618155876582843	0.1200074807284545	0.0	0.09393507704133594	0.07684804809162074	0.044194756554307116	0.13041733547351525	0.08190557610440366	0.049714039882579206	0.0	0.004406256884776382	0.0258159443552702	0.0	0.20805625621034932	0.033142760954905884	0.03965281493371381	0.29373996789727125	0.10188157660067772	0.0258159443552702	0.0	0.11338100102145046	0.0	0.072072146804313	0.0	0.027725083904859185	0.0	0.1229266987693954	0.06467362225789192	0.08193287636798209
d8kwy76j_7blj9otf_CCTAACCCAATGACCT-1	0.14643048230528166	0.18768206408655846	0.0	0.09910801322221978	0.08682801144893433	0.10796931132003364	0.07587079262467904	0.11099773554101731	0.11046544099970132	0.16287436403420455	0.0776478676162288	0.14638020022623519	0.07995302482066909	0.07257770319568073	0.025384935497295046	0.0947008204030676	0.12069097301842086	0.09476451449408982	0.08074080786114131	0.07630883025940695	0.05820364296182567	0.07456221605289694	0.10242299166857755	0.07197003745318352	0.0	0.06566641996905066	0.06842647482921664	0.06834227250779731	0.028219512060587006	0.05736820963115198	0.07415165765136125	0.04264188037378526	0.08931510770772204	0.10626093895947257	0.10718601366321129	0.05693370300111873	0.1463884430176565	0.04931723544327355	0.12617522849524515	0.10081434903618183	0.8124908799066103	0.09125352890768074	0.0009363295880149813	0.0921176773308174	0.09611315821333864	0.17779115391474942	0.15275548421615837	0.04516413306895792	0.1431995719636169	0.17216273509830615	0.1601571671292925	0.0882349444147197	0.13536838350558042	0.1308568371168692	0.13709094327071855	0.13640512384729173	0.13710540395933654	0.0	0.11847808457447107	0.11629084415157745	0.04997079980556517	0.0036383092562867845	0.0	0.05939962697340783	0.0	0.13291799294465453	0.1360344152742916	0.36943820224719104	0.14363539082640206	0.0	0.04595096465552513	0.085113388484175	0.023209903876312245	0.0	0.02659176029962547	0.005564472980203317	0.07708770630118944	0.3402889245585875	0.11542849621075561	0.15194200906850583	0.1285033318741184	0.08115569823434991	0.11158085360332551	0.15813091655788286	0.3253225135247607	0.16098808863419412	0.1300439667806546	0.12359550561797752	0.132312544995644	0.33486203470152104	0.08602624929178572	0.08567972160178476	0.0397717139290173	0.18687040556045764	0.18391103784362212	0.10565740193179578	0.15453026024406022	0.1861363771476131	0.012306046013911182	0.3586409844836811	0.07820581416087034	0.21768707482993196	0.1025559568396647	0.05554543096861923	0.05537720706260032	0.1571013256406515	0.042662836867449525	0.2753426348931967	0.0944578896017307	0.054629235321737045	0.1534263489319669	0.172418405564473	0.0941466024612092	0.0	0.0	0.10988067013219059	0.11094544951505557	0.04102015337970394	0.18507223113964688	0.1557085236860518	0.002175851614053861	0.0	0.08832366135736923	0.33253076511503477	0.0	0.08045163326062202	0.08766618946394228	0.06909113772366504	0.2916666666666667	0.025384935497295046	0.062265917602996254	0.369300279412639	0.09582923864444601	0.21620933017401717	0.10935781088781328	0.09401513414354506	0.10716018374515202	0.09263029227403029	0.03732579173991694	0.12204557228634275	0.08314132900558541	0.1488355852970507	0.1855616986703129	0.15403268955280552	0.14336071507254589	0.0643747756533989	0.07350732219646078	0.05176321805535289	0.15667915106117353	0.13457508471553414	0.3735620652755484	0.049635947166108196	0.0	0.06728196896736223	0.08684831571679444	0.0	0.16071299563000926	0.12708465832803337	0.0780586665893689	0.10326753212619563	0.12642388978063135	0.0896345227805902	0.11722601382949611	0.31914471989378357	0.006527554842161584	0.06896141727602402	0.0856470323197286	0.2277956126270733	0.0	0.08034599607633315	0.14200107009095772	0.0	0.1970394150169431	0.11953259342552139	0.08764044943820225	0.0	0.09284612721493092	0.06899847993355586	0.033604971807219	0.2041815862040581	0.03357815717366279	0.0	0.20701801319778848	0.15757089352594972	0.0	0.1308721241305511	0.12987609733864416	0.04316033529516675	0.09106293964127783	0.07505876935509387	0.030354913500980917	0.0	0.11251148603066043	0.06191163073185545	0.0	0.03902684669373367	0.03170144462279294	0.0	0.0	0.04320341948166718	0.04214969383508709	0.0	0.18213839843053325	0.03170144462279294	0.0	0.06876145078392269	0.0	0.10053739580784263	0.0	0.0	0.0	0.12988228999464954	0.09995061118656624	0.10580138156887692
d8kwy76j_7blj9otf_CCTAACCGTACGAGCA-1	0.09949935030191852	0.07894893288151715	0.1379079721776351	0.05843722743830486	0.07015329312700318	0.07663571046396087	0.05979560774081322	0.08594740332879396	0.10388098192582376	0.06767845876218476	0.06921774230248051	0.08726319453797314	0.06853490984463967	0.018994114499732477	0.019439985732120562	0.04747191011235955	0.03131289969171189	0.06946824943397024	0.07018732344937492	0.0650622392908919	0.061582571475097124	0.06372202336440383	0.055797599938851944	0.06000642054574639	0.06857499554128768	0.057657157594922515	0.058091380574974524	0.054250022837307024	0.040862029973578684	0.04840244754137435	0.06543713280516655	0.09785110804185798	0.07083388712244362	0.08971533766810857	0.0864260583361707	0.11192178607908945	0.13078223649010165	0.02041702530222315	0.09122415322997927	0.09051349639948754	0.781847366117029	0.07606283584046572	0.041252006420545745	0.07434681566253742	0.09100801396585863	0.0764000356696986	0.09339887640449439	0.027879016775249427	0.03548421615837346	0.09685677712985351	0.10826238524464939	0.04292253730455978	0.10877099114828269	0.08523966033711505	0.04829146963978425	0.0	0.0	0.053451043338683786	0.07947755698607203	0.08667678090356978	0.05870113338718758	0.0533797039415017	0.0	0.06128733857978951	0.0	0.04839894441875017	0.07601595800072536	0.2420545746388443	0.08735833454934579	0.0	0.03537594813206181	0.10882001893237848	0.0	0.0	0.0	0.14510433386837882	0.014363913240317735	0.34594511962088204	0.08890892738513197	0.13978866006555066	0.10691667882679119	0.06450508293204922	0.07213236202000246	0.11779808409021893	0.26147375304678677	0.13604606052695506	0.07869821108707284	0.06448693791146161	0.09087929542073904	0.4477566307421845	0.07864452040525889	0.07349296250812097	0.0363632760636506	0.13043866702403287	0.2706028661084841	0.11061361268339388	0.10056279130356066	0.16378336603055704	0.0	0.2947565543071161	0.08814874264312467	0.16662844913246197	0.06746310415551988	0.051010394835526086	0.07517388978063136	0.1318082666397273	0.10537579904818226	0.3073218915915545	0.09924596686693601	0.04268898570664221	0.130962670288513	0.012439807383627608	0.13425361155698234	0.07223113964686999	0.11411755713521364	0.06959518164548574	0.07907547654546533	0.07784911717495988	0.0	0.08201629830843314	0.04893882646691636	0.0	0.05124089393752315	0.0	0.0	0.07396797958595712	0.06976067560337224	0.04833161970841254	0.1539258962011771	0.004874858807443077	0.10858079186730872	0.05891445217287914	0.08913335323430302	0.21771255318606844	0.09135720443394361	0.0	0.06830285237457619	0.08691226559135576	0.05284211062702234	0.07621000959684748	0.05566447317763707	0.06104542360279028	0.09825020311911697	0.10132208011874558	0.03433733043779309	0.035130137960460814	0.061651110714781125	0.0337759618658495	0.0	0.050595238095238096	0.12152220438737292	0.04400194293012602	0.017319620315874997	0.056337175513366915	0.06812394406221624	0.0	0.12791552256561098	0.09741045559627286	0.050697672733333574	0.0917631156543043	0.09446227929373997	0.08785446762974852	0.07319810160962918	0.19158591443235637	0.0	0.09635772744386976	0.06683761618189558	0.0	0.0	0.12742999821651507	0.04906367041198502	0.0	0.025218476903870163	0.10059284183540627	0.0	0.0	0.09898341359015517	0.06644011184465323	0.088879285508499	0.18696409707645661	0.05397473936799779	0.0	0.02126805778491172	0.1146780809702158	0.25914036026395576	0.12948100588550027	0.1392034758139627	0.0	0.0834647251482275	0.07166158323080814	0.06466916354556804	0.0	0.08412935887593924	0.0454788657035848	0.0	0.050671954174928396	0.0	0.0	0.04922418405564473	0.03270690930077371	0.0	0.0	0.0	0.0	0.0	0.01619728586020721	0.0	0.09182735312863351	0.0	0.0	0.11121302453565696	0.0	0.10023356793019714	0.09897217903941782
d8kwy76j_7blj9otf_CCTAACCGTAGTTCCA-1	0.14933501490483833	0.1545686938945366	0.15743713215623328	0.06630899242874	0.08819939015204642	0.09040835435297714	0.06710545282193735	0.09070525273376844	0.11151165322577382	0.07953192150365039	0.07129518560687897	0.08889556162480138	0.06936783804957983	0.030272629991731116	0.014921823910587955	0.060618423399322274	0.06038370404341512	0.0737324913672276	0.06659590258720378	0.07113475435030972	0.07224858678205039	0.07726516484313972	0.15176182832683635	0.07566185125735687	0.029070804351703228	0.061046846916119606	0.058897657947372666	0.04768103459525767	0.0	0.04869413900181516	0.06889692051962683	0.06134358629785858	0.07004324666959749	0.10462859682056026	0.10795520114753426	0.1344423366895277	0.15672980203317283	0.034746938997061126	0.1092753326419577	0.08529115800531119	0.7752808988764045	0.08505980267323884	0.017977528089887642	0.05690269932486246	0.09719704026119592	0.16646602461209203	0.0919609416800428	0.0760582884839329	0.17224184055644728	0.08488259476739067	0.13131100692384565	0.012983770287141073	0.13901983422976918	0.10904008473373297	0.04605729324830449	0.03358197211468857	0.0	0.10984483681112894	0.08612927220764985	0.12096193198351685	0.051420318439485656	0.08962011771000535	0.0	0.03344444763738422	0.0	0.10401193423474894	0.08901145859142993	0.2109577314071696	0.03896103896103896	0.0	0.03238598810310641	0.0	0.0	0.0	0.0	0.0	0.008450974743109574	0.41359015516318887	0.10127873225072566	0.15655503424472847	0.15619923148013035	0.09061530230069556	0.07884430176565008	0.1273651442190768	0.3437221330479757	0.15046328308671	0.09270942377928211	0.06792751296903715	0.08464139347132464	0.09737827715355805	0.08859113587092131	0.06805406083225611	0.0	0.14655427700097473	0.22590487759027084	0.13928078623525106	0.10450829173299538	0.25396825396825395	0.0	0.4115569823434992	0.08110397717139291	0.12053810288160208	0.07267422418405564	0.05003668215728468	0.32517388978063133	0.14663987697695563	0.08127059221086425	0.3971683746964646	0.08861462976674998	0.07297365173998974	0.21024817878750462	0.003745318352059925	0.051214553237025146	0.0	0.1852786058243522	0.06900123207720363	0.07943632117074685	0.0	0.053986088817549495	0.07996872041815863	0.09498840734795791	0.0	0.0	0.11592652042090244	0.0	0.06169760327063698	0.07341142105187048	0.04289363443818992	0.3413255751738898	0.029308602342310208	0.0878143392188336	0.11610486891385768	0.08756923265944089	0.17488343652067567	0.09691308770916708	0.0	0.08747300515362459	0.11341441664817932	0.014471706285510458	0.11437234069657826	0.08256087376283072	0.08119629135612677	0.08952598933872342	0.06382574776920555	0.0	0.046501547568252165	0.05355012583477003	0.02221897952235031	0.1276975209559479	0.08124888532191903	0.15820626003210272	0.04307485951974121	0.0	0.06790465120569732	0.08923270926161504	0.0	0.1451868992620718	0.10206307984291872	0.06767419474447653	0.07907221236612129	0.10624799357945425	0.12119191669753468	0.08288201634543517	0.20355507995957434	0.0	0.10880248895230168	0.06888337830697033	0.41653290529695025	0.0	0.0	0.22225789192081327	0.0	0.05889067237381844	0.08822671050033905	0.0	0.0	0.048563245522928275	0.06180603593983313	0.08439313495493271	0.13550369730145012	0.025017429511811535	0.11663991439272338	0.01529338327091136	0.0784733369003032	0.14330301408953094	0.03352951667558409	0.13374155321720865	0.0	0.08289911241215468	0.06874049689703851	0.0	0.0	0.07735187382231838	0.04319949966017382	0.0	0.048563245522928275	0.27648475120385235	0.0	0.16334174119085837	0.03479899724060815	0.0	0.2664526484751204	0.06665774924201891	0.12038523274478331	0.0	0.1195583442774454	0.0	0.09322510759667801	0.0	0.05846587869059779	0.0	0.0	0.09005741449561674	0.09292588426446693
d8kwy76j_7blj9otf_CCTAACCGTCACGTGC-1	0.06975655430711611	0.0	0.0	0.04160161832933881	0.0372246204034139	0.0542402354200107	0.05064547495669552	0.05873726650628384	0.08024022813497392	0.07274125469123657	0.05421773567516245	0.07745868852772705	0.05639584375725732	0.045709908069458634	0.028198878386144304	0.04374219725343321	0.04560625748426712	0.05518626333709175	0.06312529844606685	0.05480744714764035	0.053853490590178424	0.05598324636027087	0.128143392188336	0.06687854467629749	0.05671482075976458	0.054242237835725016	0.05082746591519205	0.04811657466494408	0.024700346952171347	0.05011842673293897	0.06258864022847642	0.07908718752721888	0.06397371802080884	0.11099926544603748	0.08315426953893576	0.10944112067707573	0.11499197431781702	0.04173354735152488	0.07972700570494994	0.05891734283652643	0.7594727370008268	0.05831125726987607	0.07611021936864633	0.04861970519402546	0.07247876904390887	0.11614945603709649	0.0	0.0402668932741636	0.08877474585339754	0.13326696060304366	0.08185468323521962	0.08727186255276143	0.07929843334929083	0.06393975460703276	0.048562607551371595	0.05004248890567463	0.0	0.0	0.08147605438448331	0.07712868313104859	0.043249509541644374	0.037988228999464954	0.0009710084616451658	0.049198868604598656	0.0	0.059653036609806746	0.09042268592830391	0.25326912787586947	0.08254292523955445	0.0	0.0	0.0	0.02492573937750226	0.0	0.0	0.171107544141252	0.001413068828799166	0.31812275471986545	0.07736886905018997	0.1269160596657511	0.09185758062162556	0.13583734617442483	0.06975511380005762	0.10366999131044075	0.26614053861244874	0.11024112267354923	0.06615255775001745	0.08442319771093587	0.07905731149451369	0.23572575097454712	0.05792230036238718	0.05793998471381759	0.025186770505122566	0.11867569719035874	0.20292684337628158	0.08436822393061305	0.08406690497165437	0.29385886689257473	0.0	0.43477795612627074	0.10705368289637952	0.12894596040663456	0.057793271803103265	0.04246134938937059	0.0	0.09844462653451418	0.040494494663625355	0.10762645594106268	0.08156461875110778	0.06454395562398314	0.07957360991068856	0.053170144462279294	0.02238630283574104	0.09569670564855155	0.28265688297791025	0.07754559749199477	0.07574955772745472	0.0	0.1260032102728732	0.07253981973083097	0.0	0.0	0.014281598551261472	0.09274121633672196	0.0	0.08537953931212358	0.05588101745405116	0.03515273452621353	0.23953317281968967	0.10885203020034481	0.04293739967897271	0.07466856905059152	0.07401063947774852	0.11429590562816887	0.08472502077570211	0.0	0.08643063675956497	0.04674687998886409	0.027338276134423807	0.09133990674921653	0.03858447894270275	0.04863387566346895	0.0474456532508967	0.07684806434353372	0.04009693765146508	0.035130137960460814	0.05154766858886709	0.05910793326523663	0.0	0.0454231317995363	0.08102594970572499	0.03429715488950201	0.04942234904781721	0.04213713769118651	0.06478490505717882	0.0	0.12892368947807265	0.0856226297317033	0.051981540327090334	0.06717918391484329	0.07545980470840022	0.07048503930526402	0.06025388112188009	0.09184947387194578	0.0	0.06369022848423597	0.048752913347479734	0.045746388443017656	0.0	0.0	0.02081326912787587	0.0	0.14824326734439094	0.06545580438508396	0.0	0.0	0.03871211405910679	0.05523796091705452	0.008725357039963782	0.11618032404549258	0.06352449049078263	0.012306046013911182	0.038969145710718744	0.059568396647048334	0.23631175316568576	0.05382557517388978	0.12181202068842518	0.11449973247726057	0.07310455755435404	0.05773125602681878	0.009880506509719993	0.0	0.06205655198083142	0.0472936821251428	0.0	0.03871211405910679	0.5757089352594971	0.0	0.0	0.03687004406610517	0.06738600558825278	0.0	0.07218655252363118	0.30925628678437667	0.0	0.06559981840880717	0.0	0.0536994869370098	0.0	0.0	0.0	0.0	0.049810676215170595	0.06580216798742854
d8kwy76j_7blj9otf_CCTAACCGTCAGACTT-1	0.07214515019490943	0.0	0.0	0.03479994429663508	0.032959840421387276	0.06499847129863182	0.052477211704547395	0.07300950654155236	0.08108772074673246	0.06908990489998101	0.05524656053237688	0.07067089698497825	0.053797107757844013	0.015133274964735639	0.05352436438578761	0.054371767433565185	0.04749165583836531	0.058844926489184726	0.05520748833543324	0.05191920606459721	0.04069253495242748	0.0504373895369986	0.07123748375754796	0.06160941680042804	0.010165864098448368	0.049346731897360975	0.04173864743841182	0.03689366949849274	0.043526225502363576	0.033578687521772684	0.05592701577329646	0.060634339965408686	0.09171088459716528	0.12692820415159017	0.06816250504287517	0.07099080694586313	0.12868057784911718	0.035444824404277264	0.07558453168107766	0.06916469092533416	0.6190476190476191	0.04923536967541196	0.08234349919743178	0.058095319781570745	0.07334943839751927	0.16798198680221152	0.09319823434991974	0.027576873446007618	0.09299090422685928	0.11874623267028331	0.09788025430863725	0.04272040901254384	0.06127866482686116	0.06493341049635477	0.06909678538892022	0.0	0.0	0.0	0.061593615248236866	0.07158345301455887	0.05163014019590358	0.029231317995362938	0.03483740562392248	0.04964770470963178	0.0	0.053019379528615865	0.08551391297790513	0.19197431781701443	0.11046257113672844	0.0	0.0	0.06115981396880273	0.0	0.0	0.0	0.0	0.0024145642123170213	0.13773599327371397	0.07718846382008368	0.12560904596483	0.11288486794104771	0.06720171214553237	0.06903568341770588	0.103221709963283	0.2473396349800844	0.11641564073120465	0.043022309070184006	0.09908809640123759	0.07471307836035172	0.34097684017427193	0.05755724422381058	0.05373410247211959	0.0	0.12925112705874559	0.24591847063757177	0.0858325589254034	0.08049527401025786	0.1831044527673741	0.06902086677367576	0.3538255751738898	0.1068753344034243	0.10624474508904685	0.07383348938826467	0.036936245476061974	0.0	0.11394972069129372	0.1310016614570133	0.20134172943161707	0.07282830340888573	0.05334075845426453	0.1265094456105692	0.06360353130016051	0.05812734082397004	0.0	0.3963158297026676	0.06841055495833354	0.07478413366914574	0.0	0.0	0.10234802650532987	0.0	0.0006978854072161351	0.0857719059966251	0.0	0.0	0.0725000342977871	0.05207409656847859	0.044131389416948365	0.19860219368646334	0.03317281968967362	0.0	0.1890494025325486	0.06506844590899886	0.17396621569976306	0.0821807087645003	0.0	0.08168176160258596	0.07429302222396221	0.09480496318377538	0.08483443314903989	0.05715904671085234	0.04376320344036755	0.0536432633810911	0.07147172025751221	0.042803638309256285	0.02844545583842981	0.05593206904068327	0.076871443163578	0.12172284644194757	0.05821963616907437	0.14840823970037453	0.029252440374482522	0.0013673384459901314	0.05079126768878803	0.05904371166154932	0.0	0.0993745128234377	0.08135046824892066	0.06362089310322755	0.05903147381562521	0.0855878812199037	0.08339198254928593	0.0712897046630643	0.28494144224481305	0.0	0.09714047916295107	0.04462825934631688	0.05604601391118245	0.0	0.0	0.15296950240770466	0.0	0.058177278401997504	0.06930698735060929	0.0	0.0	0.12885154061624648	0.05120788195866942	0.10501296456352636	0.14152638871739995	0.06728602234220211	0.01637239165329053	0.11124487248082754	0.0036561441055823077	0.0	0.0	0.12582857737352118	0.0	0.06430687441027705	0.056711294094649645	0.012627073301230604	0.0	0.06867992067369205	0.023128063858400938	0.0	0.12520064205457465	0.0	0.0	0.0	0.032310134001839595	0.04729207538196302	0.0	0.0062867843766720175	0.0	0.0	0.09483275775410607	0.0	0.051615989426284696	0.0	0.0	0.0	0.2153558052434457	0.04817981643824341	0.05400027243785538
d8kwy76j_7blj9otf_CCTAACCGTCTTCATT-1	0.1468795383321868	0.08263480173592533	0.0	0.027602483197373146	0.05049167043276349	0.07793988381869602	0.06986252507262204	0.1122745188842274	0.11271570791535435	0.09326475546120346	0.07578143811918481	0.10053040890869121	0.0687320526150397	0.05467191984045917	0.04787666210887185	0.058995452113429644	0.07923768758439706	0.08517198538146929	0.07084893882646692	0.07415269447544123	0.10129806685742201	0.06937177907805399	0.1598639455782313	0.045063670411985016	0.023586588193329767	0.06256467802757246	0.05259302326659638	0.07368946482402224	0.030629974681868576	0.04934586106485718	0.06880542092894149	0.09143056229546953	0.10087140846462395	0.10868678074924504	0.10427139871951505	0.08524247288292232	0.10471054039593365	0.018742100324904427	0.10330038289880154	0.1096784327585276	0.8567050926601488	0.08510578799894855	0.13951310861423222	0.06737080285412046	0.09643120760155124	0.18102372034956304	0.03966024612092028	0.03836590816101722	0.0492027822364901	0.0999790045445002	0.11999370379115105	0.04814220319838297	0.10531760111890212	0.1082393363980156	0.07729599583532168	0.03163062978000189	0.0	0.15462814339218833	0.07054956814186349	0.10736931279509636	0.07000353199956637	0.03959336543606207	0.026950438935457663	0.06937528308832082	0.0	0.1079748982053305	0.1116629141664961	0.194991974317817	0.10661997178851111	0.0	0.02650048783558367	0.027287319422150885	0.02898470507924208	0.0	0.0	0.0	0.022170089585819924	0.5107391271115188	0.09570908804568543	0.14168707171366643	0.14185028454691376	0.09806313536650615	0.0872338148742643	0.10817252390286099	0.3054812436834909	0.13751290350483275	0.09508223416381696	0.09664782376067182	0.08810938458564789	0.19880761293281357	0.08349557553034793	0.06524354461374458	0.06470086994431563	0.13144451237079355	0.11202695472358394	0.10427754780208949	0.10595740390340332	0.16812317935913443	0.0	0.458159443552702	0.07735865881933297	0.1298631812275472	0.06089486356340289	0.04359452431185908	0.0	0.11642290293975688	0.16206245951958548	0.2575626620570441	0.11086374230354472	0.0912907699195248	0.16615219986006502	0.0	0.07218833600856073	0.0	0.27287319422150885	0.09756971544416138	0.09687104525635705	0.0	0.05098983413590155	0.09514549121290694	0.0443374353486713	0.0	0.0	0.0945247012662743	0.0	0.11460125392709662	0.06580220670108311	0.0939510273119759	0.21722846441947566	0.1939242613399917	0.1286449973247726	0.3877296236846799	0.09082787849961403	0.20240006114805473	0.11223691441238656	0.06053657418023389	0.0894634852252597	0.08064179357684427	0.08158169634895157	0.07103578010480097	0.07344338290894947	0.05624006209541896	0.055179042070427835	0.06990973264985588	0.0	0.05130341142288234	0.06185918395656223	0.03700569093827521	0.0754414125200642	0.10282905296950241	0.18773408239700373	0.053608105076028235	0.028872639359530744	0.0720858471245918	0.06722036103359241	0.0	0.12915183069748745	0.10179303330405726	0.05915694707639314	0.0838219143364028	0.10960506955591225	0.0850166687245339	0.10022606692561234	0.1518538335017736	0.0	0.1227632126508531	0.08040590570941564	0.22298020331728197	0.0	0.0	0.2578919208132691	0.07597645799892991	0.10715177456750491	0.10228524504796811	0.04665596575708935	0.0	0.12309193340257452	0.06969471066128487	0.014302177223525538	0.1125653372844384	0.0545097848468635	0.0	0.12185660781166399	0.07584269662921349	0.1358123773854111	0.07800963081861959	0.1322961873055506	0.0	0.08533501476943521	0.07119530772168366	0.04637060816836098	0.0	0.08762314769581502	0.045914493948201816	0.0	0.16211878009630817	0.0	0.0	0.08262630895054651	0.05734304831641027	0.0	0.0	0.08355626894952738	0.13964686998394862	0.0	0.11988261426463674	0.0	0.09956131800918841	0.0	0.04688944014786711	0.0	0.0	0.08208317899329136	0.09361540481597104
d8kwy76j_7blj9otf_CCTAACCTCCGTATGA-1	0.1655488037911794	0.17305748766422924	0.17803638309256287	0.05034558074422627	0.047473598362656945	0.07775835053122372	0.06176415977093213	0.09236925725483733	0.088848713260143	0.06304139794534865	0.06597839759401845	0.06957725519461451	0.06965330078111909	0.061153266209445986	0.02893208885718249	0.029293739967897272	0.06298249636933426	0.06118159403247958	0.06618958444801142	0.06655392599591285	0.01988973410565985	0.06551985730918553	0.09749292975617213	0.052924558587479936	0.04035134653112181	0.05694389711748253	0.06321464967503174	0.045573477404115936	0.0218651575074603	0.04329534677114221	0.06229564685830315	0.09571092612639516	0.09119628671621802	0.12137370659556909	0.09522855788553079	0.09881317184687971	0.09594863563402889	0.039135862780220375	0.09273598698276185	0.07373172132475297	0.7030983997276132	0.07299238321436184	0.0	0.06507133258998771	0.08435655899364584	0.21288121990369183	0.0857744783306581	0.03856733704717842	0.1087426431246656	0.12545800570263663	0.08059279599952646	0.09115985969918554	0.07696112941529855	0.0985284429448612	0.0476551993405926	0.08091776036257199	0.0	0.06008560727661851	0.0848391973944963	0.0888064027108971	0.06660966508950647	0.02659176029962547	0.0	0.04264353518642435	0.0	0.08084174442963245	0.11465414157518826	0.21061530230069556	0.0902767644340678	0.0	0.07692065590281057	0.20051858254105445	0.02247191011235955	0.0	0.0	0.0	0.037123924764374205	0.34946113276771384	0.08699234217994746	0.13305969059465184	0.08319470791380904	0.03449973247726057	0.060499650162571514	0.10627094334959504	0.27517686225551397	0.115036331815213	0.08486286551748203	0.09086002745015935	0.0773446057050975	0.12909883054345334	0.07351026912948799	0.06950034200432866	0.02903117135326873	0.11771301686346904	0.14923430653767733	0.07713102982174537	0.09152368735386525	0.2961773973009928	0.0	0.5130551096843232	0.09630818619582665	0.19552090499120997	0.06395186820046371	0.03720610465863398	0.1104868913857678	0.1121013817643031	0.04716848300526597	0.1718319134049471	0.07811746815816806	0.05582489817756958	0.10132938222825863	0.023207597645799893	0.033386837881219905	0.0	0.3179698845830467	0.06812094318536953	0.0840204385909054	0.040366208905534745	0.06356340288924558	0.09086512738198131	0.09192081326912788	0.0	0.058731530641643	0.26618512573568753	0.0	0.0658599827139153	0.07102367214726765	0.057724503356978894	0.3321294810058855	0.08685571606919922	0.08129347244515783	0.23547946019856134	0.08411930208292524	0.22428596906927564	0.09925766320698187	0.08744171826033784	0.0969582803139303	0.10226111089361295	0.12377385411093277	0.09568396647048333	0.05670100039684185	0.057380487670090456	0.06949150863008541	0.07645109511727852	0.050388694803764206	0.024605319300241787	0.0524384202286824	0.041120677075733254	0.0	0.09563937934724452	0.021167736757624397	0.03157754584254869	0.0	0.08029775742144979	0.05195713419873054	0.0	0.11863343409570525	0.08455611415649575	0.07927852197007852	0.07282626040757324	0.08581527554842161	0.09346832942338561	0.06809781121471661	0.18147949983155975	0.0	0.14451182054178308	0.057125629672330196	0.22873194221508827	0.0	0.0	0.06923488496522204	0.0	0.08286070982700196	0.07312955825844127	0.0	0.0	0.0	0.05961234947648374	0.03619788451249126	0.09831803652028372	0.017105241824342948	0.0	0.028223649010165865	0.0	0.0	0.0	0.13258724213780393	0.0	0.07907749439481807	0.06293888087832099	0.07526306402710897	0.0	0.06937853304487403	0.041297919106907874	0.0	0.0	0.0	0.0	0.09340365359626997	0.05391334667941157	0.0	0.0	0.0	0.10727661851257357	0.0	0.08400214018191546	0.0	0.0854178677539012	0.0	0.0	0.11396468699839486	0.0	0.04456825945589991	0.09018676036281982
d8kwy76j_7blj9otf_CCTAAGAAGCCTAGGA-1	0.07839371703737674	0.0	0.18766720171214554	0.017040832032366587	0.05593043369851486	0.06252866315065352	0.051695410091592946	0.07785107944444226	0.07948056068880832	0.04915514592933948	0.06264194058476803	0.0690628166943021	0.06727497039901302	0.01957780047667688	0.025503834492598538	0.04424157303370786	0.0	0.060764439930313094	0.053260037855905926	0.0542691518066722	0.021291320631818923	0.0682379063719995	0.0	0.046651685393258424	0.002318530408418049	0.057214623722058294	0.05219104369105343	0.026639718644377454	0.011473140165367664	0.042666126620762766	0.06159771912935219	0.05320591785185462	0.08652401059185572	0.09670266887939712	0.09389809720278987	0.11362420351184396	0.08309470304975923	0.0	0.07937361146890902	0.06787714570417384	0.6973588209543266	0.07166626584862501	0.028544676297485288	0.04291391485833548	0.08197692469918337	0.06790618869270555	0.0	0.006420545746388443	0.08231139646869984	0.09261027693683077	0.08418600006216845	0.05474109743772665	0.09051467620361765	0.056263489879632964	0.04219628938730062	0.04900387121140591	0.0	0.09550561797752809	0.05443668286717263	0.08969697183032488	0.040705420745077055	0.027679686106652397	0.030735390285952083	0.04215706800551192	0.0	0.05263849969620299	0.09201704963713862	0.17472445157838415	0.1192178607908945	0.0	0.0	0.0	0.018818840980793713	0.0	0.0	0.0	0.0	0.449438202247191	0.07301769469734966	0.12618711322059203	0.10826402062357118	0.05177100053504548	0.04556776556776557	0.09009929234648335	0.2241840556447298	0.11577286102232533	0.04132412124595808	0.05779654314094959	0.07211908823768345	0.1291752656118627	0.07135611548742607	0.055651712451023266	0.04532033370984682	0.11157756101576326	0.16077393605483492	0.13260679789361043	0.0838034300315802	0.08679626657154747	0.0	0.5215088282504012	0.1022382735865882	0.0	0.05591503923666845	0.04355947766477181	0.0	0.10993500881141331	0.07915857058376277	0.21500596781495657	0.07416011939962265	0.04551162359004597	0.12762892538173437	0.03952648475120385	0.0	0.0	0.22991668577543378	0.06089701110832953	0.06307681159738524	0.03825575173889781	0.0	0.12573568753344033	0.0	0.0	0.010001234720335844	0.0	0.0	0.0826741298651411	0.06420834960160803	0.05012784381603312	0.24401417870518993	0.022412460614707804	0.08403558052434457	0.18524463468283692	0.08227027760749145	0.14002904532599555	0.0785409506423133	0.0	0.07824970822001735	0.0737536267818537	0.0591862213050014	0.08189168301527852	0.030681205688461378	0.07311283430922615	0.05012583477002953	0.03928269386768843	0.037988228999464954	0.03915991087090504	0.04414719695618572	0.04269662921348315	0.0	0.05718298555377207	0.17783574103798822	0.021507841991454068	0.0	0.05988069869559602	0.05574907477094059	0.0	0.11333403948472676	0.07835913497615851	0.06609683719278667	0.05318539795180836	0.0765683520599251	0.07350701732724205	0.07076486997578	0.1267859619919545	0.0	0.07793829142143749	0.07213092215005458	0.22966827180310326	0.0	0.0	0.015355805243445693	0.0	0.18341359015516318	0.07226404351321734	0.0	0.0	0.03373933843200201	0.059644586526256406	0.05340165452525003	0.13049622038386083	0.02514713750668807	0.0613697164258962	0.10518102372034956	0.07740324594257178	0.0	0.052184769038701624	0.11790940887382835	0.10968432316746923	0.0699412018666405	0.06642801220024606	0.006242197253433208	0.0	0.0555087875404192	0.03480506991742947	0.0	0.12538948163535077	0.39914392723381487	0.0	0.0	0.029592824378836247	0.0	0.0	0.04637060816836098	0.29708400214018194	0.0	0.1574330787813934	0.0	0.0713297193568947	0.0	0.0	0.0	0.0	0.05675597810429271	0.07851335998730495
d8kwy76j_7blj9otf_CCTAAGACAATGGGTG-1	0.028653596269968662	0.09511919624279175	0.0	0.006962920615375594	0.05521877126546048	0.06873901245891616	0.05818802817417563	0.08240616100290285	0.06793377739679733	0.05417575189231587	0.050085558676285995	0.052511733098413775	0.05281297104800702	0.023925044992460724	0.006024215762043477	0.05019618334225076	0.08812963387602232	0.06328046358516745	0.06366609710212465	0.06132607964112068	0.05669155791285738	0.052704684194702464	0.07028204540243063	0.05545853397538791	0.08814874264312467	0.04658379869474534	0.04203862527621607	0.032561106108653384	0.03183244802612346	0.0348637967560576	0.051011346273711615	0.056316647380143595	0.04465755385386102	0.08591107362769904	0.06913006946053872	0.12821635293545405	0.06386302835741038	0.025728708679368183	0.06915517860170378	0.05235739074518582	0.5300841480616761	0.057424486191663106	0.045746388443017656	0.047161604156200604	0.06683455183106622	0.11195826645264847	0.044709737827715354	0.007887199823749724	0.12620652755484216	0.06265450284793195	0.06321671458266784	0.06359907258783663	0.07399772840340552	0.052965862642542307	0.027554842161583736	0.04025430396877852	0.0	0.07661851257356875	0.06389598865032448	0.06766213286024049	0.05284011232458027	0.00042803638309256285	0.004755959812139587	0.04091387409873573	0.0	0.06586047102139275	0.0624423210201055	0.23563402889245585	0.03278369570504402	0.0	0.0	0.0515701526937482	0.0	0.0	0.0	0.17260567148207598	0.06795077581594436	0.3613850034395781	0.06268347197210829	0.10400787237923151	0.1096745950678535	0.03242375601926164	0.052500308680083964	0.07039726140849736	0.2397003745318352	0.08352458748925895	0.05716146742038291	0.056298415800125616	0.06799559637961897	0.0	0.05587795016141822	0.0558699202319636	0.0	0.1070251571758834	0.06790739375009038	0.14992537523584243	0.0664611856519496	0.19802627667796208	0.13784717155503673	0.09341894060995184	0.11565899768146959	0.0018344416418252694	0.07122514267879436	0.029726566059425096	0.0	0.07899216887980932	0.07921489116048548	0.13079804091040045	0.06802117653684774	0.05367925661436324	0.022002716384738857	0.07911985018726592	0.06529695024077047	0.09844836811128946	0.056485515554536424	0.05871592357521643	0.05671774850520297	0.03778015575768385	0.0	0.09260402518829484	0.001141430354913501	0.00351268988298788	0.022183808700662635	0.0	0.0	0.0568986568986569	0.0519746070307868	0.03714990889432975	0.1512841091492777	0.040068961417276026	0.0981139646869984	0.17495987158908508	0.06462260533121596	0.12295854671456598	0.07462435564276348	0.0	0.06998422586127075	0.0635355631244916	0.03865066625901297	0.06786372476581144	0.03314715330138855	0.047631607372072636	0.028377226879099538	0.029824470563868898	0.0	0.056877366221698464	0.03577968016170263	0.0508682328907048	0.15801676475833779	0.05039459604066346	0.09620786516853932	0.031767400689888134	0.029288785843092958	0.052862839246508364	0.05770942812296721	0.0	0.0903987854196033	0.06756673766955726	0.058609823821480805	0.06022922474726141	0.05838483146067416	0.0627515742684282	0.0551832020225536	0.09149277688603531	0.0	0.059578304896656956	0.05585593196474332	0.2288657035848047	0.0	0.0	0.031193151417870518	0.0	0.0662386302835741	0.058184049922318265	0.0052434456928838954	0.0	0.00912724640417965	0.04618360343055938	0.05010906696299955	0.049429970778285384	0.05146164696726494	0.02257891920813269	0.054752987337257	0.009006598894239343	0.0	0.04633493846976993	0.08745144957691774	0.12867843766720172	0.07343866478429231	0.05411793571191781	0.016764758337792045	0.0	0.0635264731197804	0.022206194959003948	0.0	0.0449438202247191	0.0	0.0	0.11205381028816021	0.0430411023139214	0.0	0.0	0.07927590511860175	0.0	0.0	0.05086174749096097	0.0	0.05388474816225012	0.0	0.07690062746242521	0.10891997248337537	0.0	0.052722558340535866	0.06539912847972655
d8kwy76j_7blj9otf_CCTACGTAGACTCAAA-1	0.13420087135977987	0.0812674632899352	0.0	0.01725338434588858	0.05358766174736503	0.0666848199954139	0.05820390851943876	0.08227795939671988	0.09734751810938726	0.07754707537237439	0.06750798260461553	0.09624415736960751	0.07133295718492741	0.0882338635147624	0.0	0.05117710005350455	0.029070804351703228	0.08733231966901744	0.05549298975359142	0.0620649801064123	0.053242840858864306	0.07232715033515844	0.1347932431399526	0.07909898341359016	0.10812377385411093	0.053687568682859	0.057276293961589855	0.04470892220960733	0.027623791321231377	0.05949255686733372	0.06534758001428302	0.1077183421055906	0.09086912514952306	0.14489303624706404	0.09305404150083595	0.09988326280461111	0.12083895131086142	0.029311187103077674	0.09195846461764065	0.08548848670485615	0.6190962595456978	0.07415630909347387	0.1054307116104869	0.0545052054615482	0.0898105079807696	0.12005082932049224	0.15947699304440877	0.0724514524911088	0.12175494917067951	0.12562055116457052	0.11005667249330532	0.03148445395636407	0.10500689927064853	0.08501399489704924	0.06416207539803045	0.0	0.04726235063313715	0.11337613697164259	0.09235966241799543	0.10211507232500727	0.05014390275460996	0.11437488853219191	0.0	0.042386275467685856	0.0	0.10164050384960688	0.11514250523375023	0.2531835205992509	0.05569337030011187	0.0	0.033298712743524375	0.0	0.021309569934134055	0.0	0.0	0.0	0.05805929401435019	0.37162730260643584	0.08455011372287348	0.1257387172360387	0.12005934140765602	0.16535045478865704	0.0903963452278059	0.10581740357021256	0.3042179418583913	0.13130420054726918	0.07993346825784539	0.08326470793495708	0.09633619904812328	0.12787586944890317	0.0811216358814001	0.06396950211676095	0.09087846541030062	0.14157925750142797	0.2032883605917314	0.13773197037537666	0.09946105391447957	0.24867724867724866	0.0	0.19850187265917604	0.09305332619939362	0.2590384468394099	0.0780051721062957	0.056724750643105976	0.0	0.11247928101860687	0.17543859649122806	0.2641889945260732	0.08638748225487711	0.07342134285495899	0.13084742972383423	0.01906099518459069	0.15781701444622792	0.0	0.30069555912252544	0.07983958452982265	0.09506462632087065	0.03974198918019143	0.0	0.08073013129192905	0.09780631353665062	0.0	0.0551508416676956	0.06670233636525771	0.0	0.053611556982343496	0.07323268694055211	0.04189381443044778	0.2789593365436062	0.010641460079662327	0.09376672017121455	0.1965994887343202	0.0782087876575731	0.18171163596524753	0.0921835754491743	0.0	0.09635808681043588	0.09122960410984528	0.02012790134780504	0.097889967472632	0.06019360354117185	0.07700133384577125	0.04946693617105602	0.08057612316401733	0.0	0.06824200310190923	0.06063452430493629	0.028085023590641568	0.09505974674514	0.042391207419297305	0.15680176565008025	0.042729668888214944	0.019063472246992848	0.07043919853877234	0.08455716661227408	0.0	0.1291632377584582	0.09376756143769076	0.07393289829184013	0.07836445045197263	0.0869723113964687	0.09184364324813762	0.0723169102961538	0.12484394506866417	0.0	0.15205199849394607	0.07323828407767602	0.36650615302300693	0.0	0.0	0.09887640449438202	0.0	0.04572855359372213	0.0815057381481704	0.0	0.0	0.0	0.05290771472897372	0.038461538461538464	0.12710073946029002	0.05598521328858407	0.0	0.0960406634563938	0.0	0.08400214018191546	0.050686641697877656	0.11525647504111923	0.0	0.07379078063087975	0.067832380629943	0.052505796326021044	0.0	0.08329335031521158	0.058797159920755425	0.0	0.03364491864161395	0.17429106474050293	0.0	0.10685622563632194	0.044222410590293436	0.0	0.0	0.13523274478330657	0.0	0.0	0.09684323167469235	0.0	0.09957376092730157	0.0	0.0	0.11190094015134143	0.0	0.06694242087500514	0.10349127707351188
d8kwy76j_7blj9otf_CCTACGTAGTCTCGTA-1	0.13843346327294964	0.10373937340229475	0.0	0.05287422033612583	0.07845428997387108	0.07467706183597034	0.0625850514645343	0.08857291989623518	0.0926846898476537	0.05891061672141774	0.0627571675549482	0.08032305854663396	0.06538673694412146	0.058362517632180554	0.01983631571646553	0.051524879614767254	0.04542790899131188	0.06889894492255948	0.06681452332050375	0.06470623166966984	0.0413090003954684	0.06286964678434061	0.17285790720782696	0.08381380417335474	0.0011592652042090245	0.05422341512801043	0.05101756006279598	0.045901355883542785	0.009592207090179985	0.047217346807812	0.05912138978144252	0.06919506762725995	0.11804057485013615	0.1621641229335002	0.08672076253041223	0.10807918673087212	0.11799678972712681	0.02986174114654818	0.09431139867053309	0.07923139980659824	0.6868524733693273	0.07008039353496034	0.02736757624398074	0.05144196798712623	0.08328854280168559	0.17259675405742822	0.0	0.03448210744972146	0.0717174959871589	0.13825846082993004	0.10954808167346881	0.04967600023779799	0.10093210554476077	0.08340157893012742	0.05463971194308273	0.0	0.09122525414660246	0.08785446762974852	0.06694034149697149	0.09955013939342738	0.05422668443157538	0.021544497948992332	0.0	0.048263565318653105	0.0	0.07340551913014301	0.11279405058154775	0.2907865168539326	0.13682572109538402	0.0	0.0	0.0	0.0	0.0	0.0	0.0	0.020592391378908233	0.46304364442406176	0.08437147141032524	0.14533059205842236	0.13575076608784473	0.022985553772070625	0.07838663209449727	0.11193756137576362	0.23720349563046192	0.1313233648093389	0.06586409844836812	0.09323283783469422	0.08473439614094946	0.1291752656118627	0.07322241573660644	0.06046101194294826	0.017854665794740703	0.1360290390161588	0.12459329313261898	0.08960603756582468	0.09036307288320332	0.25557339040485105	0.06055742010798191	0.2762974852862493	0.09831460674157304	0.12619429794389667	0.07482833957553059	0.045659355936084264	0.0	0.09708269258831057	0.1469967052462617	0.2412643536239042	0.08975760617671077	0.07099179960908922	0.0953204099271515	0.03624933119315142	0.04430176565008025	0.0	0.03210272873194221	0.07377082709522664	0.07700263277508547	0.0	0.15264847512038524	0.1363439930855661	0.0	0.0	0.00909577314071696	0.14223292313179953	0.0	0.07792182848362623	0.06584067213280696	0.038536835538854904	0.3335674157303371	0.02110457166636942	0.048154093097913325	0.16515070447654717	0.07724574258114106	0.11883105302045913	0.09821965427989812	0.0	0.07741525905349624	0.08083536694114934	0.044459731458126324	0.0939896557874086	0.06502085887632553	0.05158792957495284	0.06403701722053783	0.08647888296311639	0.04878355836716709	0.02720604669118394	0.050465687731605334	0.057259594338246025	0.09925093632958802	0.04449794899233101	0.16930845371856607	0.05077261060277681	0.0	0.06550444179996678	0.06243603320390117	0.0	0.1227540990730405	0.09011352049829896	0.07665643679035516	0.06934940347122488	0.08371421883360086	0.10310326377742109	0.08293919677829104	0.15403364841567088	0.0	0.12749935596377543	0.07035516749573868	0.22993579454253613	0.0	0.0	0.09695024077046549	0.0	0.06680934546103086	0.08826247557245574	0.06415195291599786	0.0	0.0	0.05187030855781737	0.03521010824381611	0.11866348383202316	0.023817630559203593	0.005564472980203317	0.10803459960763331	0.07829498840734796	0.0	0.0	0.11807784911717496	0.0	0.07888958869741307	0.056770995496952456	0.056179775280898875	0.0	0.07337029218135716	0.051922910068977486	0.13764044943820225	0.08356151449343782	0.2245853397538791	0.0	0.0	0.04141793063646365	0.0	0.0	0.1431692527198145	0.1761637239165329	0.0	0.07302560111548875	0.0	0.08084302152763088	0.0	0.0	0.0	0.0	0.07819380993538297	0.08109449801920827
d8kwy76j_7blj9otf_CCTACGTCACGTAACT-1	0.1455610334021249	0.09488139825218476	0.0	0.09940851821719915	0.08382032861142712	0.07777745929832607	0.05515671457644676	0.07054620425132224	0.0841680771307316	0.0629646889161206	0.060488504033164865	0.06658261963271005	0.06511724277698461	0.03665669536456053	0.0003765134851277173	0.05448323524166221	0.024739483808504676	0.07345942672547129	0.05090626923718623	0.05555432454718342	0.06219322120641124	0.061171654940290816	0.11465260261407934	0.07147993579454254	0.004146602461209203	0.058257081342932115	0.0521497793516955	0.03966513982956844	0.025257456162124298	0.0501300943913566	0.06523596349231225	0.029738574290442594	0.048610756118091694	0.055798895448486	0.0885152154154137	0.18356923974901504	0.0789127875869449	0.02918711858623925	0.08313571879947244	0.0731588790551784	0.6640887202684955	0.06516058510734156	0.054975922953451044	0.032964519541412926	0.0816444739956181	0.10214909934011057	0.048889780631353665	0.032530765115034777	0.11837346174424826	0.07789313990423363	0.08427594590286776	0.04199512514119256	0.09831883078482724	0.06901722700851341	0.04672248492473212	0.09142983035910994	0.044765471731763866	0.14649545211342965	0.0585306197019778	0.09460800878600997	0.044912346961256414	0.0	0.031230802766383292	0.04634985405984573	0.0	0.049206046920767924	0.08580118571823571	0.3191867308721241	0.07709518945474002	0.0	0.0	0.0	0.0	0.0	0.0	0.0	0.07352073644208476	0.449438202247191	0.08042488663705553	0.1275547209734798	0.10750036480373559	0.026131621187800963	0.07613120961435568	0.09677158553563048	0.232759645680994	0.11665907865479311	0.06683881173377998	0.06956986996068579	0.07880799710907364	0.0	0.0691607631643668	0.05890271744332635	0.0	0.13434359556584824	0.14827990108888986	0.08310101095435217	0.09341143378205029	0.345282682361334	0.0	0.307972177635099	0.09800249687890138	0.09722540701673928	0.08718733279828786	0.043198497199772895	0.0	0.11601132949447557	0.08408662104699952	0.24933119315141786	0.0729152690052958	0.057391817079962	0.1011647528501461	0.045211342964151954	0.037624398073836274	0.0	0.0371474432469617	0.06709993896881847	0.06730813569221783	0.0	0.07100053504547886	0.1078836893443635	0.14050294275013375	0.0	0.01181215787957361	0.0	0.0	0.07920868145587247	0.05530663890214452	0.03668266871808528	0.3049424826110219	0.02502823851138458	0.050093632958801496	0.07294453361869092	0.07826727664426245	0.2266044994776937	0.08110958290255445	0.0	0.07409964043834917	0.07668332702588664	0.04066345639379347	0.0831167673061734	0.03031003022710805	0.059211699661137866	0.05012583477002953	0.015360983102918587	0.0	0.021171546416888475	0.04831262509165131	0.03803686949754365	0.13759586231496343	0.0686976101301944	0.18402220438737293	0.03993115912548419	0.0	0.04903853249940038	0.044635225529439715	0.0	0.12221253527362008	0.08275622453065744	0.05090057937091696	0.05903147381562521	0.0758420278223649	0.09267605054121908	0.061653780647690934	0.08495333214434338	0.0	0.10694964627548897	0.059560666371811885	0.2298020331728197	0.0	0.0	0.01765650080256822	0.0	0.10864990190832888	0.06535852338892656	0.0	0.0	0.03707550435904699	0.05509065550906555	0.006646911141293164	0.0886186223264875	0.025552474990677237	0.06741573033707865	0.10861423220973783	0.07508471553415373	0.0	0.0	0.13281637041000338	0.0	0.06770268342605401	0.056433695169174125	0.14649545211342965	0.0	0.05251878474887757	0.021394588810319148	0.0	0.07607087778931798	0.19034242910647406	0.0	0.10112359550561797	0.03921462537798859	0.0	0.417513822008204	0.0722757267701088	0.0	0.0	0.07048008171603677	0.0	0.0663497870187183	0.0	0.0	0.0	0.0	0.04158949664567642	0.08565010834319867
d8kwy76j_7blj9otf_CCTACGTGTATGGTTC-1	0.09837193304288007	0.265382557517389	0.0	0.01221076394233236	0.07925945550031947	0.08305147901857372	0.05428573871701469	0.05762531379959473	0.08069999490047426	0.09339132535942975	0.05977681843666868	0.0747878769145171	0.06234955542333847	0.024685052774940416	0.0	0.0616506153023007	0.041911895844480115	0.05434792465834172	0.07032108481909134	0.061235969828280244	0.07241724242212762	0.059180898110122004	0.06286784376672017	0.08012413055109684	0.0	0.05608045546146872	0.05206817796150454	0.06131980059768495	0.02130253236473554	0.049578380829037136	0.06005812495274954	0.10899996267124566	0.06433836685035425	0.08788802132927062	0.09303878173673283	0.12960260713069702	0.12244836811128947	0.03812780608090818	0.08837608192581144	0.060831234875147876	0.6176370446033368	0.06156875831542081	0.0	0.05836488467931988	0.07932195678238489	0.24023542001070092	0.04711744248261102	0.043237969345041385	0.12199036918138041	0.09708704986759317	0.11231259354202092	0.04599013138338981	0.08729313921507889	0.07220202152557118	0.08818489436466964	0.028735089541434552	0.09291956482967718	0.06270733012306046	0.07034449844613098	0.08223508208724058	0.06363719020691923	0.01633672195469948	0.0	0.045842176636164966	0.0	0.06732051037897543	0.09253414056973366	0.2405350454788657	0.015467678389026704	0.0	0.0	0.0	0.0	0.0	0.0	0.0	0.0	0.22701215317587708	0.08942281785330117	0.14246388745987917	0.11754462765698721	0.11610486891385768	0.06545499444375849	0.12442042217323117	0.33856488912668686	0.12971460270153942	0.08289482866913253	0.0817316863237723	0.09489577818303037	0.09997706947947718	0.0623307383538046	0.06443355733089406	0.0	0.1267244676397869	0.1568695501279771	0.13705612345470417	0.08719622185767496	0.19891801914273824	0.0	0.3535045478865704	0.10045478865703585	0.12550638232821218	0.06403546905653647	0.04706764703820786	0.0	0.11066461628259382	0.1158514263186055	0.20553977857348643	0.07923808198619484	0.05288214804380821	0.13154710458081245	0.03196896736222579	0.05249866238630284	0.0	0.239853244668654	0.08287478135947365	0.07450014236162195	0.04975922953451043	0.05355805243445693	0.0787340000823147	0.053896914571071874	0.0	0.126888093180228	0.07829498840734796	0.0	0.07851449424483133	0.06188336008560728	0.043817019377522665	0.16539593365436062	0.01890494025325486	0.1331928838951311	0.3395160810891148	0.07779789332969893	0.18107467706183597	0.08147852625500247	0.0	0.09226485028429489	0.040274134683561925	0.07225661800300645	0.09732944363762984	0.02509185605499715	0.0673052045104585	0.05201335632047242	0.08130102349022247	0.0	0.044029502001341	0.04761409349424331	0.0531737924996352	0.0	0.056937756375958624	0.16442616372391652	0.06051438335392149	0.021619800646017876	0.043757841183742	0.048726880374043414	0.0	0.136083521414041	0.0931782542711099	0.06176333114725587	0.08162165713910244	0.08503812199036918	0.08927233814874265	0.07630728764616748	0.16921308681608307	0.0	0.06843628004676694	0.05129148051887816	0.21107544141252008	0.0	0.0	0.21744248261102195	0.0	0.05400392366684501	0.060588893371444595	0.0	0.0	0.17990117395272714	0.056652585344231246	0.05087047783676997	0.10641917383490417	0.023898698056001425	0.08426966292134831	0.03187979311574817	0.055198858569645085	0.0	0.0	0.12695687929770327	0.0	0.07908365523735594	0.05956058760286526	0.05107900838237917	0.0	0.05167477958452556	0.025689413329862767	0.0	0.03496679570704686	0.0	0.0	0.06733929526866926	0.028688056462327388	0.05008620177159503	0.1631888710540396	0.053638309256286786	0.0	0.07704654895666131	0.06229226453945555	0.0	0.0570272762590505	0.0	0.062211197042657713	0.0	0.0	0.03053360497180722	0.06413173072467065
d8kwy76j_7blj9otf_CCTACGTGTTACTCAG-1	0.08537797141328442	0.0	0.0	0.01987730600936696	0.0652651591890165	0.05465585110448674	0.05654746635199152	0.06633517394210782	0.0866243486974759	0.0652237698268869	0.05643638503657617	0.07734608610920374	0.06322151789681783	0.037270781652804126	0.0	0.06733324415908686	0.0	0.06694416483028176	0.06657288987843536	0.06581384376258398	0.08046618745202037	0.055584779466153526	0.05981044103034472	0.058814339218833604	0.0028535758872837527	0.061871441707275654	0.05025903804943004	0.03768808153571102	0.008544179863535823	0.04720234553270361	0.05850165851119783	0.08085408189928701	0.07497452570092662	0.10552185071324283	0.08256009247417047	0.0735444330949949	0.1097271268057785	0.0	0.08226351760475772	0.06847845828363301	0.6217228464419475	0.055512366634787653	0.07616372391653291	0.06270651325973395	0.0786049421408849	0.17999821651507045	0.048789459604066346	0.044503194536241464	0.1682182985553772	0.07911900359631835	0.09639019563881719	0.02199631413114559	0.10177409816676523	0.1222706310988815	0.0788613653782193	0.0	0.0	0.15222043873729266	0.09533876581600029	0.09147811006918044	0.04687243186912718	0.09785981808453718	0.026217228464419477	0.04305610861833742	0.0	0.057045823471266244	0.08669891303176877	0.2857784911717496	0.019115715744929228	0.0	0.0	0.0	0.03073744026862973	0.0	0.0	0.0	0.06188692705546638	0.2657647328594359	0.09011681973198364	0.13034204736394667	0.10965027481881415	0.028293204922418404	0.08663456393793473	0.11215775822517396	0.2841834611497533	0.1268083682563163	0.09525205294623956	0.09477749086933258	0.07356118987391415	0.11419399220362302	0.06573124165838663	0.0658824569963379	0.019301270237599824	0.1433269388873664	0.22120515378942346	0.1556137534848357	0.10099553785317969	0.37655311812615183	0.06347584999270392	0.27196361690743714	0.14655787408596396	0.24956049835664604	0.0753856786160157	0.04519265141903874	0.0	0.1006783478693591	0.08597336036721016	0.1512532411408816	0.07493618381711052	0.03050305194308863	0.10966786022965798	0.041532905296950244	0.09286249331193151	0.0	0.03493082626308951	0.07005332456316891	0.07490124348668133	0.0	0.15971107544141253	0.07670700086430424	0.0	0.0	0.06737457299255052	0.08578562511146781	0.0	0.08329149003306306	0.05697655922375024	0.04173971146994499	0.20809925093632958	0.023363652577135723	0.0	0.15189346650020807	0.0728035224348487	0.20510076689851972	0.08402232081409705	0.0	0.09290385537692984	0.0666523117879654	0.040306759407883	0.0786389462151902	0.047014900325568265	0.07890288045375876	0.05532271168975289	0.071791021591674	0.033550498851225886	0.025763455716520715	0.029856528545667123	0.025623814387859333	0.13804173354735153	0.08342250757981096	0.17479266987693953	0.03831862574678295	0.0340249291560153	0.05319724267079943	0.09265389217834553	0.0	0.12572645324598783	0.08438659896154066	0.04731468766267254	0.04639501375160748	0.08472211075441413	0.0850825204757789	0.06724521011766917	0.20979727721300756	0.0	0.08724213780393555	0.05283284218477456	0.03397538790797218	0.0	0.0	0.01621187800963082	0.1135366506153023	0.11442839308007847	0.07428405478636807	0.0	0.0	0.0	0.049062551069979025	0.0060707083178993294	0.13650519268496797	0.04525187671255087	0.15382557517388978	0.09773497413946852	0.05707151774567505	0.1416087034064562	0.05368289637952559	0.1153654657868141	0.0	0.07890522775923996	0.062111122194915755	0.006741573033707865	0.0	0.05429475771744946	0.05052926120341851	0.0	0.0760079312623926	0.0	0.0	0.20637468470534281	0.015858988463457596	0.0	0.4123417157125022	0.0	0.0	0.0	0.06639427987742594	0.0	0.05705077954881979	0.0	0.0	0.0	0.0	0.04050397168374696	0.07126918123998545
d8kwy76j_7blj9otf_CCTACGTTCATTGGTG-1	0.13482190629060614	0.0	0.0	0.021585053907664343	0.09400177655877448	0.060292937399678975	0.0608974593890709	0.07702561808218246	0.09744505665734991	0.06812912430889959	0.06557289409236448	0.08163969728348505	0.06784983871749954	0.04142346417627316	0.0	0.04318039950062422	0.09004051058625698	0.066465545993255	0.058888802591231006	0.06313743460021821	0.0480319631516505	0.06265936985435674	0.08514866620805625	0.04770465489566613	0.0	0.059545435613524156	0.05539389825604847	0.03903385141395555	0.05973755191871721	0.046774809192114665	0.06251823096897742	0.0638446128386029	0.09798488922513827	0.10463313110427945	0.09538210926181845	0.06853446179288876	0.10858426966292135	0.017222260993633734	0.09756956141683566	0.08017386523726076	0.5897173987061628	0.07447696352680105	0.042161583734617446	0.06347844910328829	0.08755145419112449	0.11369716425896201	0.0	0.03877506058603217	0.10341359015516319	0.09466241339374606	0.09592988457170899	0.08252779264015218	0.11116179963016154	0.0980079565266449	0.05227177418188654	0.0	0.0	0.10615302300695559	0.07652641763748524	0.08819684980240865	0.04278090761897768	0.0701087925807027	0.0	0.04555618045948228	0.0	0.05905904544259143	0.09757218625328119	0.27028357410379883	0.06629699888126854	0.0	0.03965631196298744	0.042639008931143765	0.05392889430084316	0.0	0.0	0.0	0.02317158496933778	0.3180463196514561	0.08536634455224686	0.13726370592009948	0.0826645264847512	0.022514713750668807	0.0735037247396798	0.11293469158637698	0.22049818679032163	0.1300927084126449	0.0826854630469677	0.08025914811454626	0.09069609136671905	0.0	0.073276332271303	0.06561420689763524	0.0	0.13177477496469	0.2230561219325264	0.2201852946974177	0.09425264008513626	0.3707865168539326	0.0	0.36543606206527557	0.0986713037274835	0.1337613697164259	0.0504977037631532	0.034453774640713454	0.18479133226324237	0.11209015703397726	0.10912111740024218	0.3143597975058649	0.08034461567004093	0.07052772955088937	0.10846606576943656	0.028892455858747994	0.07028357410379882	0.0	0.33386837881219905	0.07873186040385298	0.08595714219840013	0.0	0.0	0.1418076305716755	0.05453896914571072	0.01984320841184544	0.06461703090916573	0.0	0.0	0.09539998079323922	0.06721559440660564	0.049549649508226636	0.25434724451578383	0.06765352832768563	0.13148742643124667	0.14428393080078472	0.078884169918967	0.20650207648602512	0.08434831564164579	0.0	0.08710290892860609	0.06599329235667958	0.03885449310810467	0.10077114491239691	0.054661509696958925	0.055534203975413025	0.050259596139745955	0.06061547489601132	0.0	0.032136592369845104	0.0633652378970731	0.05422442725813512	0.15061530230069556	0.0909465846263599	0.1875	0.024224985391039344	0.0	0.0558891902363425	0.054010731991057416	0.0	0.12071060557913921	0.09308508400887032	0.06705822816609841	0.07024865534623075	0.09699204119850187	0.08596328764868091	0.0775509620607828	0.15258704397281175	0.0	0.09335552781245665	0.06385925156579486	0.02126805778491172	0.0	0.0	0.08480470840021402	0.0	0.05211342964151953	0.07971748454233583	0.0	0.0	0.07915525760866145	0.06217295624939835	0.0796806190064617	0.0935300654401778	0.04098772638098481	0.14173354735152488	0.03094346352773319	0.0	0.1998394863563403	0.0	0.13375393852921943	0.10317460317460317	0.07784911717495988	0.0672655951650429	0.04348136258248618	0.0	0.07145837695117128	0.04749070900756294	0.0	0.028735089541434552	0.18204922418405564	0.0	0.19338072307574716	0.033220913665302	0.0	0.28624933119315144	0.0	0.0	0.0	0.03607503607503607	0.0	0.07367590069445308	0.0	0.06726980884284255	0.0	0.0	0.0718247108696547	0.08314480352877239
d8kwy76j_7blj9otf_CCTACGTTCCTCACGT-1	0.08901819154628143	0.08804470602223412	0.0	0.05917749584057111	0.0957783353332606	0.08483814874264313	0.06014802924915284	0.0639647524073776	0.0820436794616196	0.06603688553670431	0.06192044655752799	0.0764025808768711	0.06578673962526313	0.04863441801644049	0.06158967956720766	0.03423845193508115	0.0	0.07290926696754157	0.053743304740042686	0.057582533941116634	0.05709865773373345	0.0655680880305323	0.0	0.06713750668806849	0.0039236668450151595	0.0513231162073926	0.048091037478220314	0.059174724973573976	0.02743073367421798	0.04347952909330626	0.06551111119763554	0.08664003882190452	0.06496542651985292	0.09928721059934162	0.08104699148982031	0.16785835886959483	0.10849438202247191	0.04623878536922015	0.08546057947847378	0.07956666224885996	0.6642346417627316	0.059425469283355986	0.0	0.06864510964348	0.08055131652431333	0.18862582486177992	0.049291064740502946	0.025285619865923897	0.048132691278758695	0.10475377748880807	0.09818117605509448	0.05415849236073955	0.09540987299709949	0.0980006769963202	0.09515856145069629	0.050073962169137315	0.04405207775994293	0.08956661316211878	0.0819607645743965	0.09283449729191894	0.05099892641201299	0.0178705189941145	0.0	0.048337459067652466	0.0	0.039643242556973275	0.07404454882020677	0.12451578384162654	0.020088525706503234	0.0	0.0	0.0	0.02527628641537979	0.0	0.0	0.0	0.07664869462622272	0.3640602308339066	0.08051597071088769	0.13351535786544122	0.10758791770027724	0.0809844836811129	0.06545005556241511	0.09878885159784036	0.3212204981867903	0.12815763589663107	0.08734966385186219	0.07448996208155954	0.07251911176847937	0.24405717343117023	0.07049739167568111	0.05647653786297773	0.024255395041911897	0.13035434465963378	0.11360316978294506	0.08115795105741883	0.09302652486121568	0.1806670233636526	0.0	0.25548421615837347	0.10393258426966293	0.12833447985935947	0.0691016809345461	0.044782605648117646	0.0	0.12703401467446412	0.10140519838923151	0.2417993991027699	0.08957456430236199	0.04580098492045293	0.13371198090299213	0.04447565543071161	0.0	0.0	0.03653596269968662	0.065010480019242	0.06870613413904887	0.0	0.13691813804173356	0.09450755237272092	0.1544497948992331	0.0	0.011482899123348562	0.08640984483681113	0.0	0.07228327228327229	0.059494454325915	0.04610267448770012	0.22716024612092028	0.02455264253017062	0.0	0.24439688484632305	0.07535643795449667	0.1485897729878468	0.08865248226950355	0.0	0.07835782621833737	0.07752286993174907	0.0	0.061383729521771256	0.04910769813958172	0.088975802379822	0.05304876840457365	0.04990593555290909	0.091524250149498	0.04485577476617158	0.050499375780274657	0.02532224329977139	0.0	0.03294988407347958	0.12322766185125736	0.05707233962813106	0.0282385113845788	0.06395869079906275	0.05178618605818009	0.0	0.12155309851083534	0.08347256293514509	0.0577160683940302	0.06777805938066139	0.07992576243980738	0.07945219574433057	0.06929349490889931	0.07112141569070408	0.0	0.05067078849850386	0.05131632783213818	0.2308721241305511	0.0	0.0	0.1344569288389513	0.0	0.12127697520955948	0.0719206988208971	0.0	0.0	0.04950744342680893	0.05641909060178065	0.03197925669835782	0.08301436391324032	0.0	0.00882825040128411	0.09858212948100589	0.07972177635098983	0.0	0.0	0.13201751778530804	0.0	0.0691732291487469	0.06532164697276105	0.007561976101301944	0.0	0.06322260218205504	0.031041675704597052	0.0	0.0	0.22766185125735688	0.0	0.0	0.04220847536085511	0.04506271922002259	0.23613340467273053	0.06835205992509363	0.0	0.0	0.14018191546281433	0.16853932584269662	0.07443491869935559	0.0	0.0	0.0	0.21482075976457998	0.06840865127381981	0.08348184005089251
d8kwy76j_7blj9otf_CCTATCGCAGGTGTGA-1	0.13849078957425667	0.17965638190357291	0.0	0.06693199058906309	0.054543471146503764	0.08435565237330887	0.056378890379198215	0.06800048664283163	0.10897848404860253	0.10604064427913648	0.06825474880476319	0.08908249635882048	0.06770789592281151	0.052002772508390485	0.05843885619166518	0.052978419832352415	0.019210680526892406	0.06702175146281031	0.06080604889049978	0.06243487350207208	0.04360039081582804	0.06247501130266671	0.10345486509210426	0.05977956126270733	0.05756197610130195	0.06869767687738487	0.05726470285502864	0.06773219016299312	0.030183184127351857	0.04890332344915985	0.06297864912210685	0.09689300334714497	0.10390787675551148	0.13443244370686763	0.0939705810822797	0.08616664234641763	0.16221722846441947	0.035444824404277264	0.100660109607259	0.08331590754021431	0.9160465003161632	0.06963794013083446	0.0852059925093633	0.051474642520186735	0.08493883590506653	0.2133939718209381	0.0	0.04481792717086835	0.09001605136436597	0.09926109542095889	0.12534085174742943	0.013066999583853517	0.11711863929486638	0.09493963449478239	0.05430350093271442	0.0	0.06705903335116818	0.050347779561262705	0.07631948367179155	0.10550134700045995	0.050598516560182126	0.0319422150882825	0.0	0.050916214067454044	0.10624474508904685	0.11428662114245812	0.13761082443685566	0.1891278758694489	0.10345833941339559	0.0	0.0	0.0479894637198008	0.0	0.0	0.0	0.0	0.038358645100218136	0.4533363907360697	0.09282289818357789	0.1468769522646118	0.14712291453864487	0.10797217763509899	0.11346915257027616	0.1291793033366067	0.36084358837167824	0.1413250377976223	0.08845697536464513	0.10527601367855398	0.0901363945778323	0.23457922494840633	0.07439281652633142	0.06816141906047876	0.03043814279769336	0.13763216777741305	0.13704394603271008	0.05063219847371237	0.11046738835249414	0.2012365495511563	0.08312661121649886	0.4540395933654361	0.08409131442839309	0.13949399984712987	0.04906534242910648	0.054284335784262186	0.0	0.13836350915002602	0.02368280251189772	0.28666090463843275	0.10505361221957736	0.06941942105895328	0.13298761163929704	0.06875334403424291	0.06765115034777956	0.15745624092333563	0.20071848964304823	0.11210266328295397	0.12288186766737005	0.03697758753938529	0.03707865168539326	0.05772317570070379	0.028928125557339042	0.0	0.0	0.07258783663278046	0.0	0.0815326995102276	0.06537937616589302	0.05940977333303746	0.18773408239700373	0.0	0.05220037453183521	0.15676832530765114	0.0865350075897737	0.198170654029402	0.10286119968166346	0.0	0.1298996165969444	0.08948091888623541	0.0	0.12292245237670599	0.06470299052910272	0.07097516434436833	0.09203773061450964	0.07036711023662817	0.043212790734271235	0.050951229588692255	0.055949903889978794	0.019028162848387566	0.0	0.05778491171749599	0.14295746388443017	0.03497767356308235	0.0	0.05432960185236435	0.058077965672725336	0.0	0.14470128438074598	0.11656924800872225	0.06958973002547203	0.07503965907277557	0.10451143659711075	0.07832654237148619	0.09591711287825877	0.1793195014168797	0.08678437667201712	0.13094742682757665	0.06716642896070314	0.31741573033707865	0.0	0.0	0.07736757624398073	0.0	0.09563046192259675	0.07429406900656074	0.04339218833600856	0.0	0.0917760362571995	0.06596461536050648	0.0735893320162983	0.154525250030868	0.048494576584464225	0.037506688068485824	0.06888710540395934	0.08788121990369181	0.0	0.033957553058676655	0.12514738521292829	0.0	0.08320028283006359	0.07377229230209614	0.039664704833244156	0.0	0.0850060774187545	0.05424927335039695	0.0	0.16633619740030844	0.2324772605671482	0.38202247191011235	0.14018191546281433	0.03344034242910648	0.04217941858391296	0.1032637774210808	0.1420099875156055	0.0	0.0	0.07764644843296528	0.0	0.08623357016354143	0.0	0.0	0.0	0.18071161048689138	0.07495781372185867	0.08840538191153072
d8kwy76j_7blj9otf_CCTCAACAGCATCAGG-1	0.07294771841320798	0.17811069496462756	0.0	0.042034052346504244	0.05558239440643717	0.0673631812275472	0.049561946783741456	0.09472136427439853	0.09597266977980572	0.06812145340597678	0.06330157964335309	0.083144006717875	0.06383818048262915	0.03953256481346369	0.0	0.055609060103442125	0.031618639965349436	0.08757616337125002	0.06321231525109741	0.06171222234729267	0.05904692116221183	0.06356809073505873	0.11446151494305587	0.0657442482611022	0.0	0.05341323772999747	0.04517703328873075	0.04463877905231701	0.03868323652871319	0.043792055658064266	0.0599747370279051	0.09525053815620839	0.08837792613646045	0.12903664608101859	0.08800687452372846	0.1109732963665548	0.13266987693953985	0.01760222082645141	0.08868461380945776	0.08940708125328267	0.6187557760591469	0.07676193707591743	0.05484216158373462	0.06378477285073048	0.08411076027228738	0.17587390761548066	0.07510700909577314	0.048833915588707394	0.13119315141787052	0.10054114093368823	0.10546811188468944	0.03840437548302717	0.09112575446105901	0.0841950477355201	0.08141729209144939	0.0	0.0991617620831104	0.08849652220438738	0.05394824413733704	0.09678397773459867	0.05435782302933658	0.027519172462992687	0.0	0.04855571930775241	0.0	0.11754677113656356	0.11679073258139694	0.2660032102728732	0.0149812734082397	0.0	0.0	0.0	0.0	0.0	0.0	0.0	0.029290310189186593	0.3580218604295651	0.08321529131184278	0.13502354381889164	0.14065372829417774	0.0834242910647405	0.08653084742972383	0.1093536992413397	0.31445811782890437	0.13115710188705826	0.08509084141717263	0.0733919557075395	0.08580896915504833	0.20874417182603378	0.07078291644746282	0.058058107859233286	0.03834492598537542	0.12808767919757233	0.23981606004077916	0.13880206133310805	0.10000051517446383	0.2863682301884549	0.0	0.3250936329588015	0.09835919386481184	0.09233356263853856	0.0713059568396647	0.04297536687998393	0.0	0.11769878062012894	0.08200275970825942	0.36144379964604684	0.08292045381132938	0.06126270733012306	0.1770424332222085	0.03016318887105404	0.12042803638309256	0.0	0.22120308797676375	0.07215587331039346	0.0824672696358397	0.04155519885856965	0.0	0.04997530559328312	0.0	0.0	0.0629707371280405	0.0	0.0	0.0858048318722476	0.06593466660882391	0.05140998044741637	0.17726725521669343	0.018310445276737412	0.057885232744783306	0.25646513286962724	0.07759354973154843	0.11404112206680425	0.08984831408928946	0.0	0.08944962394342379	0.0958014154780392	0.03992458406583607	0.07778329808827401	0.08258061713843462	0.06647626081080742	0.09232011572835543	0.0821294810058855	0.142542410222516	0.02955618316164469	0.05471533598874423	0.05831995719636169	0.0	0.06711476725521669	0.13466425896201178	0.04502025529312849	0.02156035114836613	0.06171588162580026	0.07974841761964704	0.0	0.11743677908053657	0.09092912834697868	0.06753046920952163	0.06397266574676391	0.09295679507758159	0.09881981314565584	0.0780257638693182	0.20383251094861582	0.0	0.0959613974595248	0.06460798393869671	0.21508828250401285	0.0	0.0	0.09577314071696094	0.0	0.14777956126270733	0.06473907233986546	0.0	0.0	0.10707204230006609	0.054879771475136056	0.026505329876116392	0.1410119219107983	0.018142905783355222	0.0030497592295345103	0.03165685749955413	0.07414838594613876	0.2413055109684323	0.0	0.11807413352357173	0.0	0.0746061444452185	0.06906948437133163	0.06135188157660068	0.0	0.07008514201968037	0.04830593032840224	0.0	0.10870865200012589	0.18311931514178706	0.0	0.0	0.04686457337637744	0.03971226443136555	0.0	0.11597110754414125	0.0	0.0	0.07216628564943171	0.0	0.09465880827260498	0.0	0.0	0.0	0.0	0.08075585463225912	0.0916942966398863
d8kwy76j_7blj9otf_CCTCAACTCTTGCAAG-1	0.16648513337919438	0.04934308305094822	0.26591760299625467	0.06493106708590778	0.08590336974759359	0.08328078422380188	0.0771821426739081	0.10838791712943521	0.12084054754336418	0.1063359740416645	0.0775934352438124	0.1293264535463506	0.07631534642124757	0.059292767157935695	0.09060103442125914	0.06078785446762975	0.06846034293867359	0.09896527645527836	0.07027937428444858	0.07462924243646298	0.07671505338823366	0.07530145327727751	0.06863869143162883	0.0727191011235955	0.0	0.06506649622104106	0.06377565923259457	0.057295540852679794	0.024545900834560628	0.05666898353026674	0.07070809326858277	0.09143056229546953	0.10116449070145485	0.11921992182894868	0.12202708798875356	0.07733839194513352	0.15376350989834137	0.04952660106543839	0.12392853289648961	0.1069914245463158	0.6475995914198162	0.09398033443760258	0.11565008025682183	0.048472669795253207	0.09953286038437355	0.20668360977349742	0.014579989299090422	0.03028986875649136	0.06377742108079187	0.10803855036538865	0.14815402696126576	0.09989893585399204	0.1444641566462974	0.1293354152790062	0.12187829884459098	0.10128096182293142	0.05854289281255574	0.08164794007490636	0.10202590216684097	0.13047013601419277	0.06980769836024298	0.10404851079008383	0.0	0.05901236899254084	0.0	0.12748592104905188	0.14365073380230609	0.3607276618512574	0.16912301181964104	0.0	0.04506971327856985	0.031361896530435855	0.009243371893507499	0.0	0.0	0.0	0.05365545814984017	0.48070014522662996	0.11161677463067611	0.15930055073933833	0.13153849895422928	0.11997859818084537	0.1013853562168169	0.1472683101896585	0.44811545092443966	0.15916748373756978	0.12693372414916138	0.11297368972014796	0.10669535182741842	0.27172666819536806	0.09333686567241711	0.0768743102815724	0.00737173770881636	0.16932733841475964	0.17462727575087125	0.09363295880149813	0.13305999648209438	0.18857380655133466	0.023347439077776158	0.41487426431246655	0.0774478330658106	0.20331728196896737	0.0784733369003032	0.05528900633409735	0.03705189941144997	0.16758896534177434	0.054884402016276645	0.26575297361814215	0.10489293292716259	0.08478286980923991	0.18427789439025394	0.0	0.10037453183520599	0.12114958342887718	0.18451425514025835	0.08608341800796188	0.10639646504015769	0.0	0.09689673622257892	0.10942708976416841	0.0	0.0	0.0	0.1276975209559479	0.0	0.07344665322193412	0.08578485387474151	0.05278704450246935	0.2673889780631354	0.17971583140122466	0.12071963616907437	0.18048867487069734	0.09570159286846361	0.25715304848531173	0.11464513651938944	0.0	0.10880551789907324	0.12768229608459808	0.038752579683558816	0.11850620397971923	0.06900704641075303	0.11755677636354958	0.12751421833818838	0.10115811456877061	0.014886853617851635	0.041435547337979425	0.06555099776073559	0.0505277494041539	0.13625824861779917	0.09958533975387908	0.26782370251471377	0.049497870913497694	0.0029328418841527456	0.07657261858637295	0.08680391360236575	0.0	0.15832077198643102	0.1186633705846129	0.06512095288821898	0.09014483774980522	0.11789626805778491	0.12157262213441988	0.10903083250625921	0.22125121376057705	0.0	0.11445019122921744	0.07346936409099418	0.15743713215623328	0.0	0.09461387551275191	0.12252541466024612	0.011449973247726057	0.13304797574460495	0.11390889348589282	0.0	0.0	0.0544802190539137	0.062121242648721375	0.05527431370127999	0.2060954027246162	0.039431230442466395	0.0	0.12002853575887283	0.07611021936864633	0.15774924201890494	0.08574995541287676	0.14039494282939977	0.13447476368824685	0.08869433264094942	0.07688205521951474	0.05407526306402711	0.07825040128410915	0.10232090515737316	0.05977144881639264	0.0	0.11295754256758883	0.2566880684858213	0.0	0.0827027440189559	0.04200107009095773	0.05466381309077938	0.0	0.1414749420367398	0.04012841091492777	0.0	0.1284919824245667	0.0	0.11150237175844702	0.08614232209737828	0.062454399533051215	0.0	0.0	0.11594538420381117	0.12025112029535634
d8kwy76j_7blj9otf_CCTCACAAGCCGAATG-1	0.09955667660322556	0.17959693240592117	0.0	0.02984527657453623	0.05576940059322518	0.07762936635328288	0.06866294822274505	0.11683090862234292	0.11553623132096334	0.06596592968466836	0.07493649924735758	0.0910173444522702	0.06991214923865434	0.02388248455664186	0.03317281968967362	0.03932138398430533	0.047542612550638234	0.09328533038302605	0.06817083484354235	0.06745945575445697	0.07499360271710052	0.07119755979595249	0.12799052205151723	0.05258640984483681	0.0	0.05506803407630966	0.05704632640741534	0.03888867139072675	0.0509561869459935	0.04395540287591112	0.07192743887778673	0.07204449587517264	0.08227091022482134	0.12687379274695976	0.11208964348422379	0.13913614475412228	0.11997431781701445	0.03549135009809167	0.10846615892392006	0.09937758012183329	0.7562138236295539	0.08842045998997022	0.12731407169609416	0.09703927887305536	0.0990129484911327	0.20536828963795256	0.0	0.05221414408460013	0.08933119315141787	0.0994778227035374	0.09484788901741444	0.06307591700850128	0.11013676513380831	0.10160768427221076	0.05622677251890735	0.0	0.0	0.08769395398608881	0.06771214926091017	0.10791726507279435	0.06091999846130712	0.06695202425539504	0.0	0.05204925155211083	0.0	0.12421216820378884	0.099522049978275	0.13727126805778492	0.05715258524247288	0.0	0.0378623359456142	0.0	0.0	0.0	0.0	0.0	0.0	0.5738744936176717	0.0937875079074198	0.13825563055079387	0.14928741670314705	0.057913322632423755	0.07826809894225624	0.10055305560923539	0.37925807026930625	0.12922099346498664	0.08767534370856306	0.08217368041500919	0.08768190845960126	0.20889704196285255	0.09093157920097128	0.07009503094331805	0.06166894556407665	0.12263182145341642	0.08024236114123755	0.09115485342569908	0.08348328590048448	0.08204030675940788	0.0	0.19951845906902085	0.09309791332263243	0.26683482381716733	0.06531456215444979	0.052030252265765735	0.13723916532905298	0.11950222062581613	0.03666469544648137	0.4160184384903486	0.09268793265384213	0.06820737925989015	0.19369469481829032	0.020131086142322098	0.058063135366506154	0.0	0.19949552854849806	0.08688844056331944	0.08997254506715151	0.0	0.0	0.07497839239412273	0.0	0.0	0.0025105980162159936	0.0	0.0	0.08281406483653675	0.07639466111376224	0.05734725930966805	0.28163456393793473	0.07443077105998454	0.09099117174959871	0.1768622555139409	0.08577704182201654	0.14382532039032841	0.09367487242218296	0.0	0.10099468558454412	0.10832060969084811	0.06224362404137685	0.09335694327668645	0.056240979745270966	0.0825828880900886	0.04770822186552524	0.037125252420649305	0.0	0.051960365998198456	0.05424271248241286	0.037900676102923296	0.0	0.04637060816836098	0.22084002140181916	0.04111220421477761	0.0	0.07671387520525452	0.06844141918038137	0.0	0.13357125203358022	0.09391267990483594	0.07368047277246557	0.08453906301333859	0.08830189941144997	0.12372309338601474	0.08608412058536426	0.146701543705289	0.0	0.15888869072389672	0.07246470439151415	0.21054039593365437	0.0	0.0	0.005671482075976458	0.0	0.14628143392188336	0.10236392820662484	0.0	0.0	0.1225883611871715	0.05718382506027657	0.056817714121084904	0.10849761973357479	0.026330722959936444	0.045425361155698236	0.15360263955769574	0.08016764758337792	0.07044765471731763	0.047012662742999825	0.13841700850127817	0.0	0.082478516431204	0.06722680184877862	0.0	0.1157035848047084	0.07385299625468165	0.05191748731074574	0.1198501872659176	0.0868662071570201	0.3785446762974853	0.0	0.15692119544446992	0.02358408329876579	0.06777242732298912	0.0	0.1430800784733369	0.14232209737827714	0.0	0.10112359550561797	0.0	0.1020982907578152	0.06750490458355626	0.0	0.0	0.0	0.1284880849487591	0.11263760569254685
d8kwy76j_7blj9otf_CCTCACACACGACCTG-1	0.14653558052434457	0.08186195826645265	0.0	0.04632174556755132	0.09569002685616627	0.08075842696629214	0.087274712871142	0.11553581076396384	0.11754285422884243	0.1057875044826839	0.07565870018852511	0.08578390786325503	0.07393543889697832	0.07597645799892991	0.05457463884430177	0.07592964151952916	0.09516166016968586	0.08671364184599759	0.07318185217786523	0.07839790070725862	0.05036987926582455	0.07669000222221922	0.18489643048230528	0.08078544676297485	0.13871054039593367	0.06160632186669999	0.059190217476977745	0.03662777799527594	0.015185362920796721	0.043722049707558476	0.06665842521417231	0.08687645426605448	0.06468256808198124	0.1276536895466623	0.1091211424985384	0.08419670217423027	0.14814767255216693	0.05641240374997092	0.11232844966719291	0.09159045950098418	0.837686657911377	0.09341359636939639	0.1055912252541466	0.049506001903291554	0.09627889538493983	0.1937310504726235	0.12299357945425361	0.03307210524659302	0.15601926163723917	0.10762541398297336	0.13670908009875524	0.09812734082397004	0.1271286831310486	0.14442588164211645	0.06792546961086286	0.07226261291033267	0.0	0.09047619047619047	0.08888466321031016	0.12520826879933916	0.05757159293180443	0.025503834492598538	0.0	0.04327778986533549	0.0	0.14549156169799857	0.1301309604604982	0.23357945425361157	0.02393112505472056	0.0	0.049255657319107415	0.03193809935382969	0.0	0.0	0.0	0.0	0.022609101260786656	0.5147137506688069	0.10569513455321351	0.1630028473145019	0.16827180310326378	0.11274478330658105	0.08415853809112236	0.12496927103668677	0.38712026633374946	0.14635539761441194	0.12306278642380254	0.09686882080629028	0.08627062096089685	0.06787434074753497	0.09529702726439146	0.07429247581748635	0.044309692249767156	0.14263931008244518	0.1061414544560612	0.10976880403255329	0.1101810985433074	0.17757564948576185	0.10778734374239993	0.3631888710540396	0.06634563937934725	0.22701215317587708	0.0665685749955413	0.05167628113018428	0.21087479935794542	0.13756281172011509	0.062290557855312435	0.21961559040210726	0.07854152897113902	0.09374761140411221	0.10623533769601186	0.0	0.08734082397003745	0.0	0.0	0.07776157915318826	0.0942616921343923	0.0	0.1664526484751204	0.08682141828209244	0.028072052791153913	0.01172447484123107	0.034119438613820635	0.13046192259675407	0.0	0.0781934669575119	0.0851202406258586	0.030742924208465555	0.28748662386302837	0.0	0.05878812199036918	0.12609238451935081	0.08816166355920933	0.20420902443374353	0.0984468157549678	0.0	0.10451406504267889	0.10185003936716734	0.03508369639990828	0.10319158874536082	0.07528741419035379	0.0664611891071774	0.06055426748310643	0.05812147258323409	0.0291442419664495	0.04646768393034927	0.06095555159225571	0.04545940950435332	0.14820759764579988	0.05294720884608525	0.13356072766185126	0.0503583818449453	0.0	0.08018244589583218	0.08693934005137324	0.0	0.13379722047947679	0.10183593789434366	0.07527594698822537	0.06651460110951536	0.11543472445157839	0.13972712680577848	0.0922759446003292	0.1868695876186513	0.0	0.10062818302518677	0.09168244471058677	0.0	0.0	0.0	0.07431781701444623	0.0	0.05696450864990191	0.09973161889883635	0.0	0.0	0.10414502879803607	0.05970391165257415	0.040272461620776225	0.11459576628115954	0.0451870227151126	0.030979133226324236	0.23724808275370074	0.0	0.09737827715355805	0.0	0.1267178427758952	0.0	0.08620630007757922	0.06687866962100442	0.07166042446941323	0.0	0.07930013725079675	0.05420950645669747	0.0	0.10625373745003619	0.15034777956126272	0.0	0.3572575097454712	0.05311077846111301	0.11485642946317104	0.0	0.09229534510433386	0.0	0.0	0.11219741556820209	0.0	0.11563480311847178	0.0	0.07743567294129092	0.0	0.0	0.08762913116845701	0.1188187150763458
d8kwy76j_7blj9otf_CCTCACACAGCGAGTA-1	0.1300064969808148	0.0	0.0	0.03235192799607145	0.04703725059348491	0.05264943055874035	0.0395707664831876	0.039563277303998716	0.07352423367483966	0.0555488435154981	0.049389513550435436	0.06208293867289586	0.05354101929909436	0.03442531251520015	0.00531082179022254	0.028611556982343498	0.0	0.05166463631517907	0.05349088409073911	0.04080024604410536	0.04681647940074907	0.04390505669814285	0.06722464266605518	0.05436704119850187	0.014936686285000892	0.04634631219102726	0.04092726997912673	0.036864307246603764	0.02851737243026482	0.034434593607123275	0.051500317490601015	0.05202384063110481	0.04796665678366101	0.07096607448921294	0.06498752037416941	0.08640984483681113	0.06965436062065275	0.023317126883321316	0.06766563841054062	0.056778633523299024	0.6779512622209252	0.056809898527786014	0.0066613162118780095	0.016386278329841242	0.06367456151656102	0.2195024077046549	0.045746388443017656	0.03807005948446794	0.023542001070090957	0.08896654949847953	0.08167479155382101	0.02778669520242554	0.08635352426008842	0.02080489766800246	0.03679160701632612	0.10194190035564787	0.0	0.18635634028892456	0.04846915472135689	0.06570029943773291	0.041090093965176586	0.028785446762974853	0.004399262826229118	0.03298740111579561	0.0	0.04356993225780124	0.07680236712738032	0.13724986623863028	0.032005447735784814	0.0	0.055361470430868975	0.0	0.05916865002490729	0.0	0.0	0.16864633493846978	0.0038001948114307666	0.40204845983337156	0.06698528463332343	0.11571585510023165	0.0835254633007442	0.00012841091492776885	0.05601020702144298	0.09651063583647854	0.30348968551215744	0.10959212752832297	0.05898992718728918	0.06027636262125759	0.06415727535793422	0.13276771382710387	0.048481533049492334	0.04640697613185103	0.0	0.08519168782254559	0.10303240640319292	0.07656782405451831	0.0770134305982721	0.1879793115748172	0.0	0.4980738362760835	0.09042268592830391	0.10968432316746923	0.052975075798109506	0.028352737493603987	0.11764312466559658	0.08467188242469141	0.0829602095125454	0.07087294727744166	0.06904240111183445	0.05533898952839563	0.11179157920730955	0.07697966827180311	0.0021615837346174423	0.0	0.2703508369639991	0.05371889332305784	0.05166299600582329	0.0	0.0	0.11782318804790715	0.0004637060816836098	0.003093958638658199	0.021525291188212538	0.15685749955412875	0.0	0.07060679644949308	0.04906251355689558	0.040472368722770005	0.19589352594970572	0.1436894358242673	0.0	0.0	0.06470445312705482	0.08815511223215879	0.06673269355554796	0.0	0.05843916422015042	0.046464132378081405	0.0	0.07677690302088376	0.028274488202345908	0.059282034278077954	0.0420704278382181	0.01807072956039973	0.0	0.024334410197018645	0.042895785030616494	0.01906707524685053	0.15382557517388978	0.017946317103620473	0.09390048154093097	0.024037596191067948	0.003388621366149456	0.04196762974852863	0.029653952121200013	0.0	0.11660949556346807	0.07277754222316445	0.06093479571045706	0.06300958388480565	0.06959135901551632	0.06795489155039716	0.041634502673185234	0.12597348552404733	0.0	0.09964726631393298	0.037892980965301554	0.23568753344034243	0.0	0.0	0.10957731407169609	0.0	0.17135723203138933	0.046437369636312134	0.004226859283039059	0.0	0.007994208919522865	0.050082271637440647	0.015969049676914846	0.0511722983633096	0.023768990061124894	0.021722846441947566	0.05341537364009274	0.08743534867130373	0.0	0.0	0.09417419693636922	0.0	0.055516299930666826	0.04861180384890154	0.06891385767790262	0.0	0.04761250494335497	0.04427320579005972	0.0	0.044031095584301135	0.0	0.0	0.10914927768860354	0.03564064181410476	0.0	0.22043873729266988	0.010790083823791688	0.0	0.0	0.10417173338521653	0.0	0.04346173042279653	0.1430354913500981	0.0	0.12244897959183673	0.21415195291599787	0.04347758982590443	0.05499382801868868
d8kwy76j_7blj9otf_CCTCACACAGTAGATA-1	0.1419399220362302	0.07817608941204447	0.14994649545211344	0.056319033693206386	0.08201779675544266	0.09603110907284262	0.0711408928663046	0.11960032495182628	0.11806373435841895	0.1004907460144865	0.08004395237344142	0.10626209280058406	0.0784734683288168	0.04202539033999708	0.05338564889126687	0.05439406099518459	0.015567275599378328	0.09561695983329958	0.07948445779181552	0.08205872264465505	0.058476981412985324	0.0800253594428315	0.053198807612932816	0.07428999464954521	0.13746210094524702	0.06524911653418684	0.07205588211566441	0.05646034791006016	0.04143017104907525	0.05328952961001685	0.07138720193278285	0.06629586770689462	0.08135076831849178	0.09548294655893208	0.1087572924982046	0.09497057249866239	0.13296950240770467	0.05294623956079745	0.11364652209429571	0.08807486709764825	0.5308137555328567	0.10703643839923839	0.05272873194221509	0.08122480487177287	0.10360965307963586	0.10910469056536472	0.01983012306046014	0.05300097567116734	0.075741037988229	0.07822500355568197	0.14467722339835226	0.04747636882468343	0.1354922887743704	0.14265331600805117	0.05877908405998294	0.15648506593648695	0.018726591760299626	0.23311931514178705	0.08908786863608145	0.12451306168041827	0.06608860772773528	0.040360263955769575	0.026494659453460953	0.0535059162893296	0.0	0.19505128274886416	0.1298400968109135	0.20113429641519529	0.15273116396711903	0.0	0.0929090737418563	0.04700168745112565	0.025682182985553772	0.0	0.0	0.14842161583734617	0.030607345214086788	0.3857677902621723	0.10069197452349073	0.1459341088160104	0.1434165085850479	0.19888710540395935	0.12062065275548421	0.12620828912963744	0.3279680161702634	0.1524418636571524	0.11810547374787726	0.10868867331984088	0.09517198490667518	0.119926622334327	0.09933449800213266	0.07096407979887644	0.05071042149693835	0.14049310514095387	0.13799835148149756	0.08191827884317536	0.12358741001926017	0.09654598418643362	0.0753441315239068	0.27790262172284647	0.0650971999286606	0.24757318657800198	0.0971107544141252	0.05237604585036016	0.25635366506153023	0.1458204716631683	0.08980315958435414	0.320986129974894	0.07516229436777667	0.11737150719035608	0.11610486891385768	0.0	0.19702514713750668	0.057861346785905376	0.051975846518382635	0.09767279760064008	0.10827754148432302	0.08575590036264194	0.029106474050294276	0.045303946989340246	0.050508293204922415	0.0	0.03448985471457382	0.12413055109684323	0.0	0.08075345378716166	0.08988388067039753	0.028776570432449893	0.3465422685928304	0.12936210689019678	0.1854266987693954	0.1686582248380001	0.09396016605722246	0.13582511656347931	0.10881448617523205	0.0	0.10136339568137903	0.1027744065562646	0.06884251828072052	0.10923632873873644	0.08844439969279308	0.11631838471528295	0.06823811505459446	0.08954244981791194	0.0	0.06958977589044436	0.06463745714682044	0.02696629213483146	0.0	0.05756197610130195	0.06443953986088817	0.054690524270599866	0.0	0.08132575967233077	0.08780962149417555	0.0	0.1325902447900965	0.11300480194904618	0.07588466690097552	0.08966611284766222	0.12175394596040663	0.09353418117463061	0.09837485041190333	0.23512276321265085	0.0	0.10759368250004954	0.08624088310664302	0.3373461744248261	0.0	0.0	0.2247191011235955	0.0	0.08667736757624397	0.10199054085372658	0.0	0.0	0.15481698297296448	0.0652381623986156	0.1002181339259991	0.07570893525949705	0.046273327172203574	0.0	0.05707151774567505	0.03959336543606207	0.27198145175673266	0.05799892990904227	0.12167206666270337	0.0	0.08880901909434667	0.07612054745934008	0.06056714820759765	0.0	0.08632115523297741	0.07495336427920697	0.0	0.07657445000472099	0.10553772070626004	0.0	0.24352212795230452	0.037639547676159214	0.05588252779264015	0.0	0.11120028535758873	0.17656500802568217	0.0	0.10895471569628873	0.0	0.10146784957341529	0.0	0.0	0.0	0.0	0.13565975223278595	0.11684354062483762
d8kwy76j_7blj9otf_CCTCACAGTAAGATTG-1	0.10234655660016816	0.0	0.20973782771535582	0.06194800530647845	0.09402255502397315	0.09068543147596117	0.05596050435976556	0.09450943917030014	0.08708290129018001	0.12061535983246748	0.0634077934609578	0.09527636534112277	0.06391072902213638	0.026144267717301425	0.018825674256385868	0.0553928125557339	0.09011694565466637	0.07356623429752357	0.07856898347112193	0.06608505952713324	0.052126224207318494	0.05847343907130168	0.07043491553924941	0.060766185125735686	0.07602104512216872	0.06250060072471429	0.05539111639047378	0.0792405616672539	0.01385602312279018	0.04861579900958248	0.06674700460515492	0.03796334316323864	0.097109050447632	0.11333442156142594	0.10216698187616892	0.07906512962692738	0.15842054574638845	0.04124502756647359	0.095893966316355	0.07026668826483279	0.8170144462279294	0.06522521313266331	0.04432851792402354	0.07196565906575342	0.0820173216091981	0.09581772784019975	0.08687800963081863	0.050325748276838826	0.1511824505082932	0.1383329608333164	0.11968749111288798	0.0564532429700969	0.08555752677574086	0.08929435872797487	0.09394386360678496	0.051899411449973246	0.0	0.15997859818084537	0.06252761449880034	0.09155672420752255	0.046132810177753995	0.0	0.027426034916671622	0.045746388443017656	0.0	0.06769232164394991	0.12734082397003746	0.22797217763509897	0.05579065129626928	0.0	0.0	0.0	0.017490452205678863	0.0	0.0	0.0	0.0596507113361046	0.38263395245738746	0.10016221779729916	0.14937706284875665	0.10782625614086289	0.0	0.0934156480223896	0.1464637700592757	0.2282860709827002	0.15095482051114711	0.07315700095377672	0.08257147509712238	0.09923328823264113	0.2565160895819002	0.0665912193430315	0.06660428833568852	0.02268989160374928	0.13743441175614374	0.08659060344453604	0.09250654726704402	0.10506468015393412	0.03929611794780334	0.048445936086385526	0.49994649545211345	0.08150526128054218	0.15844989681265764	0.04875601926163724	0.049339253880247944	0.0	0.12400707906325883	0.07808847962603137	0.24998971066386796	0.08911903022592833	0.03756783612321333	0.11263118903568342	0.09925093632958802	0.048154093097913325	0.042192157761981194	0.00045861041045631735	0.06560442958752412	0.0927385325700701	0.035283276856310566	0.051203852327447834	0.03996378153681524	0.0	0.0	0.0	0.0	0.0	0.10420765252225926	0.05401009356065536	0.07486198538857369	0.15345773140716962	0.0	0.0	0.16788538136852743	0.08673162622741805	0.11936609849932482	0.08094969020142341	0.0	0.11297221921894449	0.08944176921705012	0.04797574460495809	0.10143782856463435	0.05721630250010365	0.08325860280283448	0.12177238768999069	0.09633407549319112	0.10062002329021497	0.01346418243019011	0.040940887382834946	0.07847657960017511	0.0	0.06678036383092563	0.07005751738897806	0.02965434089547381	0.0	0.045481171934097155	0.05061175013154126	0.0	0.15554070826984762	0.1049650285525842	0.06886747901788356	0.09687326931561112	0.10090757089352595	0.08061489072725028	0.08613415346411316	0.26298476111210195	0.0	0.12516100905614014	0.04431518319924067	0.41158373461744246	0.0	0.0	0.047458533975387907	0.0	0.10358480470840022	0.08322675341842559	0.0	0.0	0.050797847228779155	0.0629544808379842	0.026361279170267933	0.1372048675419462	0.06180585955866855	0.0	0.014936686285000892	0.0	0.0	0.0	0.13784356855517904	0.0	0.08480660404407182	0.06356335250831538	0.03770287141073658	0.0	0.06127143089771326	0.03865884343412433	0.0	0.06499228905045164	0.0	0.0	0.09554383551173279	0.03463668007286237	0.0	0.30658105939004815	0.1276975209559479	0.0	0.0	0.132334581772784	0.0	0.06233763720045403	0.0	0.0	0.0	0.0	0.05596369922212619	0.06558660504515587
d8kwy76j_7blj9otf_CCTCACAGTAGGTTTC-1	0.08436520675686005	0.0	0.0	0.06383165856769059	0.06869360594679674	0.05642818925322938	0.04658499282941333	0.04507987090883165	0.07891070892311777	0.04675223558877056	0.053307230536560925	0.060115708184576705	0.05674912360181419	0.05223381487426431	0.05503041832629848	0.03655029427501338	0.0323829906494433	0.057722439364031444	0.05795606873896109	0.054245221003917855	0.05223090701840091	0.05179573793679792	0.12439807383627609	0.04166506153023007	0.011860174781523096	0.043504483809267504	0.03942367163600587	0.02951558809328061	0.004688542856039671	0.03571303560802668	0.04518717019994607	0.039319621237572634	0.04044875661564991	0.06772406162998432	0.07481910026523378	0.1442433970523858	0.09101765650080257	0.011142903668550957	0.0747544405471996	0.06658567354371911	0.6031421761758841	0.06893697462542156	0.03670411985018727	0.02054002834515743	0.07330196287487356	0.044141252006420544	0.04684991974317817	0.04763793157712523	0.022108079186730873	0.07019254864511584	0.0918148623597159	0.0073598478092860116	0.09252062741122469	0.0395606075496009	0.043497751362919904	0.05183646492304787	0.0	0.22354200107009095	0.0558609851175329	0.0740850252973257	0.04390869955972401	0.0	0.003170639874759725	0.04111229249882659	0.0	0.04157484742135285	0.09071714048714274	0.23169609416800427	0.028843815360669295	0.0	0.05183646492304787	0.0	0.0303868932307522	0.0	0.0	0.0	0.02362431575914722	0.1037223878315371	0.07024697593529387	0.11348478210681882	0.10942166447784425	0.08888175494917068	0.05947400913693048	0.07760262816442592	0.18074133523571725	0.09787603001434211	0.05042919952543792	0.07629515900155862	0.0700382935690895	0.0	0.06197159333032762	0.048305674769739876	0.022769157600618276	0.0953424943559227	0.10971324454470521	0.08555095604178987	0.0814851449443354	0.08911479697996552	0.06902086677367576	0.3278758694489032	0.1079008382379169	0.0	0.062254770822186556	0.03870201237847575	0.11015248796147672	0.10853565909745685	0.04573230829883698	0.22031526525908549	0.07125132726064998	0.05373385309179852	0.03033296291723258	0.06848582129481005	0.12312466559657571	0.0	0.05029427501337614	0.0689685075830834	0.05837924404148908	0.0	0.08293204922418405	0.07413466683129605	0.1032637774210808	0.0016283992835043153	0.01893237848294028	0.24977706438380595	0.0	0.0609293328394452	0.05866527844055934	0.03390758260535095	0.13473113964686997	0.13316687473990846	0.0	0.08584507460911955	0.063711979629647	0.08828250401284109	0.07194964570054219	0.0898876404494382	0.060698553159401966	0.07086307620700605	0.0	0.06840301663736656	0.04852526855926665	0.04616714016935571	0.07900342825436459	0.04440014498006524	0.0	0.034412228836919495	0.053769098151120624	0.07179337516416168	0.0	0.01777911539147494	0.08908507223113965	0.02651803744332093	0.034163644650536035	0.050489151491669895	0.047388156624018435	0.0	0.09566939078146515	0.07446259897500093	0.053301641248986974	0.07497207438070833	0.07222144194756554	0.06893649421739309	0.059497261465697865	0.16102887263935953	0.0	0.07201315815548025	0.05383087593405192	0.2236490101658641	0.0	0.0	0.2676297485286249	0.0	0.11485642946317104	0.06412105189368904	0.0010165864098448368	0.0	0.04560475875743556	0.047727176056826755	0.013396715643906655	0.10205649531492228	0.022261134620685182	0.10636704119850188	0.04766363474228643	0.005395041911895844	0.0	0.0	0.10456175811981056	0.0	0.06565562501510591	0.05800255733601763	0.01394685214909934	0.0	0.05587372345127597	0.04003983919714257	0.0	0.08324678185881094	0.0	0.0	0.08843537414965986	0.02937940736198532	0.0	0.3131799536293918	0.14642411271624756	0.0	0.0	0.07445238905913064	0.0	0.06128690189312087	0.0	0.0	0.0	0.0	0.046101370539572785	0.07127058555882762
d8kwy76j_7blj9otf_CCTCACAGTGATTCAC-1	0.0753363143010013	0.0	0.0	0.01811825238021944	0.05720311469193328	0.08383971566154552	0.055059600157337574	0.07404427664860071	0.07461537029437215	0.05379795992336768	0.054091198082142515	0.07166297580961507	0.06140445298204069	0.039933848922612966	0.004121831837187642	0.0602505796326021	0.04631965145608805	0.06786915870899873	0.057238359884246075	0.05709771360383413	0.046671086607579036	0.050468491590951195	0.17457769624703814	0.044618512573568754	0.012618155876582843	0.04266467065868264	0.05048946924786701	0.03792297955082279	0.04141362325075982	0.04115099783481596	0.04815052396494333	0.036470192989659936	0.0738396840164535	0.09945044481323286	0.07295788591228115	0.07711950970377937	0.06463349384697699	0.04117523902575197	0.07516948611413864	0.06773479415475087	0.4172868330171701	0.06380774653882747	0.03801498127340824	0.06048464501161988	0.07035066958793687	0.12381844123417157	0.10881487426431247	0.08643187612123501	0.059646869983948636	0.11300295968195272	0.08259805915394032	0.02752511741275786	0.08052716059812452	0.0648860935492442	0.04427139820398247	0.04582507160167438	0.0	0.2541466024612092	0.08321541825828714	0.08173699698684915	0.03515038974391255	0.0	0.0034877038622356973	0.048070620529599234	0.12627073301230604	0.04691169935885228	0.05470032066819639	0.2523274478330658	0.0297193443260859	0.0	0.0	0.06951475490801333	0.031825981070459954	0.0	0.0	0.0	0.00315539641382338	0.4738974241381946	0.07589389469329495	0.1222872800360171	0.11583734617442483	0.05750668806848582	0.06695312178458246	0.08717034559731189	0.21299268771178884	0.09797651290195097	0.0573429176262591	0.059899504501360876	0.06821913894094611	0.13475502560574792	0.060373084507630084	0.055304907551182086	0.02514713750668807	0.10765054804517671	0.04394603271007765	0.07400523781363522	0.08285624498164874	0.10582010582010581	0.0	0.27961476725521667	0.11556982343499198	0.13414354505847284	0.05956282325664348	0.03704138541732379	0.0	0.11175715670097693	0.04359212638337417	0.13944108326130797	0.06717471139845649	0.039058319957196365	0.056904144544593985	0.07069288389513109	0.0563509898341359	0.0	0.15302300695559123	0.058966265955236165	0.060548703411335794	0.0	0.0	0.07879573609910688	0.0	0.04189638727987531	0.01963205333991851	0.0	0.0	0.08016901949486219	0.05482162740589707	0.04144629943314767	0.15004681647940074	0.0363236430652161	0.0	0.09428690327566733	0.06595994313693357	0.08140334785599633	0.08016937242373533	0.0	0.07654754281056896	0.06423808218820551	0.032739687635353766	0.10011295404553831	0.03994084884669071	0.07291187826082587	0.0559419772902919	0.03784152298106629	0.0	0.03416163791643809	0.04496660919881894	0.06273651442190768	0.0	0.05439629035134653	0.18663055109684323	0.029476814284974593	0.002477062402156035	0.06251672017121455	0.05865963337174116	0.0	0.0916617100270782	0.0754418331533023	0.047840070920700944	0.059414453737339605	0.07529594703049759	0.07213441988722888	0.06533681317110428	0.15726373778808236	0.0	0.05933059865644135	0.05574577554262391	0.06313536650615302	0.0	0.0	0.027875869448903155	0.0	0.12017121455323702	0.06716394422937715	0.0017121455323702514	0.0	0.04746168130173418	0.0496262517041982	0.10198789974070872	0.06428091259551934	0.02931400684209673	0.17934724451578385	0.049135009809167116	0.006153023006955591	0.0	0.0	0.10562813348393872	0.0	0.06612290122605506	0.05480563540932994	0.014553237025147138	0.0	0.05202372228813362	0.040817101210359634	0.0	0.08598495578006483	0.0	0.0	0.11128945960406635	0.02361113616005675	0.0	0.0	0.06532013554485465	0.16800428036383092	0.0	0.07167988066864471	0.0	0.07937890482964954	0.14579989299090423	0.0	0.0	0.0	0.07118162736140264	0.07508120473704832
d8kwy76j_7blj9otf_CCTCACATCGATTCCC-1	0.0904609034625086	0.09060103442125914	0.0	0.02909767878214854	0.037655773556286264	0.05307937781854315	0.05759556913935858	0.09176226189495056	0.08487513042239453	0.06450078722641245	0.0589532637111479	0.07106537343156974	0.06323098074979704	0.004663407753295394	0.055763628797336665	0.047750579632602104	0.11809218069250171	0.08628238108337137	0.05703052635818131	0.05954013269482406	0.04920092120873752	0.06437223659377517	0.07116104868913857	0.053487426431246654	0.06170857856251115	0.0523976124796955	0.051978230974589514	0.0509761317516867	0.012466008064293712	0.05250196266682668	0.06021906040303299	0.13224333370662086	0.07412935832029799	0.15156296759800855	0.08914038887601346	0.18566078116639914	0.10665810593900482	0.043617837951008445	0.08684635827790219	0.07124891395585138	0.5342672308964443	0.06797687559540122	0.07495987158908507	0.056081751681717376	0.0796839423869277	0.10834670947030497	0.04541198501872659	0.02391968023164322	0.054317817014446226	0.12194296008831637	0.09127651004847155	0.02374412936210689	0.10163517407751589	0.1090910414460059	0.06546353737364974	0.1794605482642495	0.0	0.17945425361155698	0.08317067577921823	0.10065191067556532	0.03679574201715643	0.023880863206705905	0.0019816499217248282	0.04439988012791829	0.0	0.0893571292542917	0.1050125502278432	0.2615302300695559	0.08735833454934579	0.0	0.0	0.0	0.0	0.0	0.0	0.14959871589085072	0.0200161885555144	0.4878850416571123	0.0754370052261691	0.12670034484074974	0.1115423901940756	0.11856607811663991	0.06299872412231963	0.09509151643983105	0.17331014802924916	0.10574632628865419	0.08276223044176147	0.0897620210761393	0.0720720266458251	0.13230910341664756	0.06955609137724146	0.055081753727207104	0.031290252264035034	0.12260471783628812	0.15297962488973724	0.09118301371406043	0.08028258055304714	0.2685928303905832	0.0	0.28223649010165863	0.07972177635098983	0.10295803714744324	0.0555499821651507	0.042870226938722104	0.0	0.09890858205464947	0.07673678578468643	0.1703502490019344	0.07789881180147991	0.060705823260283245	0.1172737374984566	0.06012573568753344	0.0666238630283574	0.0	0.34991974317817015	0.0726532856210209	0.08864188476540341	0.04491409547589323	0.07447833065810594	0.07919702020825617	0.0	0.00023262846907204504	0.016462937811252416	0.0	0.0	0.046164821445720323	0.05987939785692595	0.04260515369612869	0.24939807383627607	0.03168658224838	0.051899411449973246	0.07805719041674097	0.07107920089329972	0.16601696858518689	0.10043383184669342	0.0	0.10166279936903445	0.08883494934467803	0.0	0.08600431433497244	0.06118274665892726	0.04369035687282245	0.054589501218714705	0.06813200089749565	0.0	0.07974886726131215	0.05964469016903474	0.06052823580913468	0.11387551275191725	0.034777956126270736	0.09226190476190477	0.03546094044721912	0.025959613974595248	0.06750221398129186	0.07989272449154029	0.0	0.10345280871716736	0.07911417163855154	0.0525177935835607	0.061552758300244995	0.08200307651150347	0.10003601267646212	0.05607256196929411	0.06256068802885283	0.0	0.07658086122505599	0.06466016329654274	0.26524879614767255	0.0	0.0	0.2508293204922418	0.0	0.06577492420189049	0.06779627070440025	0.0	0.0	0.001133037484656784	0.04881316167104329	0.04545828703132074	0.08887242595107764	0.047084002140181914	0.015088282504012842	0.10763331549848404	0.06322454075263063	0.10727661851257357	0.0	0.0953074529853556	0.0	0.07120417458690366	0.05739244427113405	0.011771000535045479	0.0	0.07003788936190011	0.03521900712911949	0.0	0.0	0.19970572498662387	0.0	0.10624474508904685	0.024239363716702437	0.0	0.24826110219368647	0.19925985375423577	0.1936864633493847	0.0	0.10358804740827213	0.0	0.10417625808271222	0.0	0.0	0.12053810288160208	0.0	0.0863995555006791	0.1040810909872221
d8kwy76j_7blj9otf_CCTCACATCGTCTACC-1	0.12385347397385921	0.14244099637358065	0.0	0.0955386002330746	0.06843387513181338	0.07715642436749981	0.07853380436880514	0.11757918738496195	0.11566371946456598	0.07957794692118722	0.0764414306347336	0.13333377491144519	0.07365746759071426	0.06398657522253028	0.048590056080692785	0.08561842339932228	0.08094473744554001	0.09943684196207525	0.08171309480660695	0.07774438298265844	0.08185614255472584	0.07480990559850494	0.11396468699839486	0.07033921883360085	0.0	0.06078372949125825	0.06227252453373615	0.05075917733495152	0.04075722725091427	0.04282280660522811	0.07300434363482448	0.1322060049522814	0.1324629472486053	0.12842451777892647	0.11046447860724133	0.11622647015905443	0.14262172284644195	0.03682508665410473	0.12812440137658615	0.10411837758503051	0.6704119850187266	0.09947993082315597	0.053451043338683786	0.06556961921916035	0.0998656772230749	0.14990190832887462	0.02691947565543071	0.06496081578698895	0.1115676832530765	0.13630791528672342	0.1296437020385299	0.07370548718863326	0.1326922174349732	0.1627957764165056	0.14576735644151376	0.04975922953451043	0.07294453361869092	0.1747458533975388	0.11272308320423263	0.10491702101696188	0.05411128246554552	0.03383270911360799	0.0	0.05127747239589534	0.0	0.16694325797353793	0.14476032476183295	0.30970572498662385	0.013667979960114792	0.0	0.0	0.0918631929867885	0.0	0.0	0.049491706795077584	0.0	0.10539024022170089	0.5319116410609187	0.11134675442470271	0.16369058980432363	0.16787295101901845	0.09585874799357945	0.11125159484710047	0.15261219193803463	0.31301646751084955	0.1534720722316576	0.12396538488380208	0.1034801218973178	0.10106532877284098	0.0	0.09300548497743835	0.07953004444747026	0.06479995244040188	0.15131748675185233	0.08998886526976414	0.09982822224099575	0.13038550505128563	0.13310742524225672	0.06892358577751836	0.3029427501337614	0.08079186730872125	0.17710005350454788	0.05701857053682896	0.05211202777563604	0.08554039593365437	0.15667478588826902	0.03398946805215285	0.25768613409062846	0.08691341705221414	0.08905231434467849	0.12858377577478702	0.0	0.11257356875334404	0.12642360314912482	0.20622181456852404	0.08201249093940569	0.1032879313209475	0.032310801973723324	0.14686998394863562	0.07017327242046344	0.08899589798466202	0.0	0.0	0.1466916354556804	0.0	0.06817302547639627	0.07987361358147875	0.05365495237602109	0.1781701444622793	0.08828250401284109	0.08647672552166934	0.2495095416443731	0.09417959172112304	0.18729139595913272	0.11874904918175298	0.0	0.09818777601277456	0.10783993875251754	0.03508369639990828	0.10533177066082364	0.062051455185498886	0.1539875959879125	0.14688980044785288	0.10805329743350765	0.06968180530639222	0.03725677442076247	0.06342369656976399	0.07445887445887446	0.0	0.10532593187087569	0.31597779561262707	0.03814356478365177	0.01129540455383152	0.08590708658511835	0.08383785235852931	0.0	0.16552514577952324	0.1205539066732622	0.07375173165114068	0.13056611566369106	0.12445926966292135	0.10915133555582994	0.09595182956963556	0.1777936309771516	0.0	0.0824564532429701	0.07201828099660917	0.23301230604601392	0.0	0.0	0.07592295345104334	0.14200107009095772	0.037310504726235066	0.1041264309605354	0.0	0.0	0.05082932049224184	0.06140240121247126	0.08550438325719224	0.16152885815807164	0.018937367251973994	0.0	0.17647583377920456	0.03607098270019618	0.0	0.0962011771000535	0.1336313239403127	0.0	0.09189299469551457	0.0613244239696344	0.10647405029427501	0.0	0.08287243817898435	0.07720019377322748	0.0	0.01765650080256822	0.09510433386837881	0.0	0.0	0.05679597934363747	0.013940907199334166	0.05368289637952559	0.24563046192259674	0.09510433386837881	0.0	0.0888661899897855	0.0	0.09361913333692795	0.0	0.0	0.09416800428036383	0.0	0.06814627320245298	0.10040669073669162
d8kwy76j_7blj9otf_CCTCAGTAGAAGTCAT-1	0.10881487426431247	0.17501932108673682	0.0	0.0636191062541686	0.06710405335909864	0.09248643277535733	0.0702247191011236	0.11152362376229852	0.10583863319758881	0.0801954546064731	0.07442363319296674	0.12528895767694587	0.07029007192951121	0.04370956758597208	0.0	0.056329142143748887	0.0405105862569747	0.07844713881659225	0.07119988263518529	0.07298599398066451	0.06649103217251727	0.07312859166744422	0.06076587938546205	0.08141252006420546	0.05502051007668985	0.056141328899183975	0.057036126233641474	0.050532435500920014	0.025588412128432977	0.05857164525651347	0.069120478030202	0.0926250824343325	0.09722151223618339	0.1626583598588931	0.10665669059588426	0.05099956223551729	0.14358908507223114	0.034180876388985815	0.11246028443281876	0.09707884803235799	0.7232842064302738	0.08578935365139022	0.062359550561797754	0.05237319217935051	0.09527129149043362	0.12865614410558232	0.08129347244515783	0.054020709407358446	0.19762439807383628	0.12408991473135976	0.132248824586431	0.012781641995125142	0.11863460148498588	0.12203404636332864	0.08693765997136783	0.0	0.14089530943463527	0.128143392188336	0.09565569170940505	0.117846113410868	0.04815584161255014	0.024451578384162655	0.0	0.054196275481369884	0.0	0.15866819018599632	0.1066284593922027	0.33791332263242374	0.0	0.0	0.0803827148837063	0.029839074782895006	0.0	0.0	0.0	0.0	0.08507223113964688	0.43751433157532676	0.10401389884202761	0.14862933224748792	0.13646578140960164	0.14050294275013375	0.10641478371815451	0.13133788976485605	0.283321443433803	0.1504270263746862	0.11754949170679507	0.07917044687928909	0.10084850929606504	0.07513567224642666	0.09211881771249518	0.07301552388342351	0.0755603115153677	0.15644810109046886	0.21213830202594247	0.10748782067528372	0.11844449694317552	0.23078294988407347	0.0300111873145581	0.23065810593900482	0.07923131799536294	0.12076740808683024	0.09233435883716783	0.05349228156008981	0.06587747458533975	0.1500072960747118	0.02478105375799048	0.17232580153928467	0.09456224831742277	0.07452419169915157	0.11006297073712804	0.08948635634028893	0.10437667201712146	0.0	0.052969502407704656	0.0716404625279999	0.09439563648819863	0.0	0.09192081326912788	0.11596081820800921	0.0	0.0	0.0454788657035848	0.0	0.0	0.09255738019782964	0.08205717756279554	0.03903489630719994	0.2413055109684323	0.0	0.05902220438737293	0.048035194102609834	0.08162119699734463	0.12787586944890317	0.09928664052498622	0.0	0.09783154106959195	0.09989690587114539	0.016025886009834647	0.11687558918698565	0.08973561645728817	0.10682572337897547	0.1094663416760795	0.10493795198398316	0.06943001919869071	0.045018320228105466	0.0754731189188118	0.05314460820078798	0.0	0.1322454075263064	0.24097110754414125	0.06391451107445516	0.014426411430156749	0.06567049039685614	0.09884354692970479	0.0	0.13739098787863974	0.10850697073402182	0.08257213149799449	0.09022556390977443	0.12195960406634564	0.10638144626908672	0.10096022284031547	0.14087549293541804	0.0	0.14754374492202207	0.07466037863992434	0.19435527019796683	0.0	0.1172641341180667	0.09320492241840557	0.3146067415730337	0.06648831817371144	0.10733527323084495	0.0	0.0	0.10779592735970793	0.05394176287411208	0.0490595546775322	0.19307596273888408	0.011852068031843313	0.0	0.0749063670411985	0.1043338683788122	0.38086320670590335	0.0	0.13197788478687356	0.0	0.0868396820815686	0.07233643579101587	0.0	0.0	0.0935500849093912	0.05893815163478085	0.0	0.137286375224247	0.33908507223113965	0.0	0.2727967591530994	0.050760185402276045	0.01914273824386184	0.0	0.05765115034777956	0.1084804708400214	0.0	0.027092757429836082	0.0	0.10216880062712308	0.0	0.0	0.0	0.0	0.07877515742684282	0.09931061988038012
d8kwy76j_7blj9otf_CCTCAGTAGACAAGCC-1	0.11803485439119468	0.0	0.0	0.039094966907803605	0.06498464990883449	0.08487158908507222	0.05204722081742245	0.055763774150631655	0.08041749736322142	0.061693236756665534	0.0576191404015006	0.07737478868647439	0.05981094796889718	0.019638601099275257	0.025781265481640014	0.04234216158373462	0.03388621366149456	0.05639842851802478	0.07070654769096234	0.05729388709801791	0.02923558285062926	0.06021335107502672	0.0910723840097837	0.07001391118245051	0.05426252898163011	0.056822550725194876	0.04646920984817505	0.05625970585548552	0.05086241608887271	0.039730877124555586	0.05895331606521909	0.11785932036781266	0.08338189637838962	0.12690099844927497	0.08101981003501162	0.0745172430565689	0.09810593900481542	0.03914361706252278	0.07741067712977825	0.06651449776900761	0.663213191303079	0.0564351802655839	0.043659711075441414	0.07625827584657673	0.07397406493968045	0.17859372213304797	0.0	0.026865577691750856	0.13281968967362226	0.09800814081855186	0.08537778245143421	0.03779799060697937	0.07524804520664959	0.07654790112941913	0.059581652278281494	0.050136908696062694	0.0	0.09010165864098449	0.05883076716573173	0.08438582411083889	0.05721489594589396	0.056429463171036205	0.0004954124804312071	0.04400372752911619	0.0	0.07887386529549927	0.1046462774839217	0.3263563402889246	0.02242326961428085	0.0	0.0	0.04770136230810388	0.0	0.0	0.0	0.0	0.10289336132032761	0.49522280822441334	0.07297097738206156	0.1264040399266327	0.06386497397733353	0.053654360620652757	0.07732806519323374	0.10720365776545551	0.2851049283633553	0.11404911334210746	0.06181868937120525	0.08999464954521134	0.08132243073121949	0.11495834288771689	0.060378099999229766	0.05578350995071123	0.02342310207478747	0.10794166096988789	0.2321085130073894	0.0494213060741742	0.09021661614277103	0.36953807740324596	0.0	0.35184590690208667	0.10700909577314072	0.1381181686157609	0.050380662564651325	0.04432816745755267	0.10473515248796147	0.0900335619436743	0.04500014080144181	0.24809647281557393	0.08748656174474521	0.07732499099158123	0.16669547680783636	0.05049491706795078	0.026110219368646336	0.0	0.1542459680501414	0.07140484617033427	0.07937703432561946	0.0	0.12691278758694488	0.11187595176359222	0.0	0.0	0.01337613697164259	0.0	0.0	0.07747732916272242	0.06251066475785577	0.05971797925404305	0.22341492776886035	0.027406218417454373	0.0	0.3192438023898698	0.0740516553394835	0.12020688425182807	0.08856037579441835	0.0	0.08183284957459726	0.050337774645804245	0.040561542969247626	0.07602104512216872	0.04843247469392832	0.053469380578100315	0.052375007431187205	0.040240597870173804	0.03962483869952475	0.03693845622447528	0.05537720706260032	0.05376720657619534	0.13875512751917246	0.035101212769752095	0.13185527019796683	0.0373126416206207	0.0247904405207776	0.0525382373018948	0.053646634652742164	0.0	0.11483488279244852	0.08207437805169414	0.06327063759787528	0.0623356143166906	0.08299424826110219	0.07503909947730172	0.06122288524295558	0.08168360977349741	0.0	0.10377900640072925	0.053453196772499656	0.042803638309256285	0.0	0.0	0.019796682718031033	0.12659176029962546	0.10276440164080614	0.06452734311293465	0.0	0.0	0.05123847291725679	0.05823667815111565	0.007840474132608964	0.09848952545581759	0.019553480227637532	0.011128945960406634	0.03838951310861423	0.05867665418227216	0.14223292313179953	0.0	0.10874923211065533	0.0	0.07239179546381903	0.06275221953188055	0.009131442839308009	0.0	0.06997318956893944	0.041467832198169276	0.0	0.0	0.0	0.0	0.0781930749828021	0.026475733583422006	0.045122168717674334	0.1874442660959515	0.07031389334760121	0.0	0.0	0.11479157546573276	0.0	0.07525200365545283	0.0	0.0	0.0	0.0	0.039222949335308885	0.06612586348054808
d8kwy76j_7blj9otf_CCTCAGTTCTACCTTA-1	0.1380512879309027	0.09517864574044349	0.0	0.02265514486539575	0.048517716238890014	0.05239623939463426	0.06370156189303489	0.095388535898412	0.09054005596527143	0.070670110902079	0.06362826224209239	0.08795426428302802	0.061335453012400676	0.06067294129091882	0.0011493569546004003	0.052338594613875515	0.08091925908940355	0.06953575988045613	0.0746748016592163	0.06420486657986581	0.08153627840975179	0.061268792514592045	0.06554307116104868	0.04839807383627608	0.005840913144283931	0.054084046994293915	0.061853853764745045	0.02540161035639249	0.04295256849409519	0.03856161107027431	0.051192074188646845	0.05196162604053903	0.06364655645411389	0.0650488342356558	0.09334159268065415	0.14139792791478184	0.09564472980203317	0.0330487511728352	0.09257883113480284	0.0874028696108894	0.6615107738703244	0.08827069696975347	0.10599250936329588	0.032458064278975164	0.0831938358464849	0.11218120206884252	0.03815543071161049	0.042256003525005505	0.019218833600856074	0.0820990037317729	0.10071950058894685	0.07391950538017954	0.10589864173542471	0.13325180259369665	0.06316790305554351	0.1337298964529632	0.04632602104512217	0.15082932049224185	0.09851734609985403	0.10581873691719937	0.06281363981297887	0.0	0.0005152289796484553	0.055327260361887794	0.0	0.09546027514033609	0.10779909580904981	0.30422685928303905	0.09358431830341943	0.0	0.043212790734271235	0.06996748569782278	0.02485194000110699	0.0	0.0	0.0	0.0010838100725741174	0.379576549721012	0.08321294075509872	0.13438427657064328	0.11806021693662143	0.08712680577849118	0.08298308433139893	0.1023665574227372	0.2107187444266096	0.12314592238888224	0.12749668504431572	0.08210854444366901	0.07973690329123001	0.0	0.07751048192963157	0.06143538242077384	0.0426054733170838	0.13131702498652348	0.19851633334779403	0.07800399876094731	0.10696346603491558	0.10296652993282207	0.06576195340240285	0.24317817014446227	0.1054039593365436	0.0	0.05853731942215088	0.04615000899530609	0.09182718031032638	0.08725357039963781	0.20390864802455577	0.2511832736551838	0.06935133604003399	0.05563927015428965	0.06936658846771206	0.05036115569823435	0.10103798822899947	0.0	0.03989910570969961	0.06019343448474466	0.07813347445066346	0.0	0.07281968967362226	0.1383195456229164	0.11128945960406635	0.0	0.013334979627114458	0.09069020866773676	0.0	0.08024035889204428	0.06647578557690917	0.04155602074102566	0.10560460139111824	0.027168420426847393	0.14800695559122526	0.0	0.07288849700041623	0.1255573390404851	0.10379002621412375	0.0	0.08905457741110066	0.09260201751295201	0.0	0.08421233662004128	0.08705249171271809	0.05091723876341696	0.07156233279828786	0.06256580196413469	0.0	0.035780319808196355	0.06418167766482373	0.0540006809669731	0.0	0.08295434278580346	0.23572097378277154	0.041023440909528	0.0	0.06532974483865611	0.08200404503262446	0.0	0.10374939230240662	0.0851004135665997	0.05960624034532777	0.07048144706335126	0.08217128143392188	0.09963267070008643	0.07820547380115096	0.1725026256861463	0.0	0.05889463567366189	0.07173005216279298	0.22204387372926698	0.0	0.0	0.09432851792402354	0.0	0.013055109684323168	0.08473747006463464	0.0	0.0	0.08696062694740818	0.056089780183616864	0.03965510145285426	0.12302616235200504	0.07245812863790392	0.011182450508293204	0.11677367576243981	0.0	0.1497235598359194	0.0	0.11252675227394328	0.0	0.07440899748400669	0.06219676977627844	0.05914036026395577	0.0	0.07728935492125526	0.04748347866325395	0.0	0.07824253296824348	0.19743178170144463	0.0	0.3132309103416648	0.02981225314264072	0.0	0.0	0.1741127162475477	0.0	0.0	0.07138803768017252	0.0	0.08822443706164636	0.0	0.07291210661997179	0.12000305740273638	0.0	0.07401119479771165	0.10089469153434473
d8kwy76j_7blj9otf_CCTCATGAGGGAGGAC-1	0.10899640755178476	0.08513168063729862	0.30230069555912253	0.06979778212654925	0.08216324601183334	0.05492337384391959	0.07230809824314519	0.09121021008057079	0.09079260390688428	0.08004587199947838	0.06777334042014546	0.08974118370900591	0.06830267566110843	0.039708886618998976	0.04012841091492777	0.07485509184947388	0.04703304542790899	0.07317427066046377	0.09073407664382656	0.07931465726215663	0.041489287458999234	0.06316579242849796	0.10035924482152411	0.05344676297485286	0.032147315855181026	0.07383947994861001	0.06005584131496931	0.07436316538125252	0.035996977268841046	0.06337538690788717	0.07134664360357834	0.11066731369840856	0.08770315540515211	0.12590345603105077	0.09561339006150639	0.11724792061870713	0.1062043873729267	0.025294468870433698	0.09747240552483998	0.08010956160631452	0.6441461160562284	0.06595538553413509	0.11928838951310862	0.03734290697152006	0.08490271057163946	0.09956304619225967	0.0	0.04557328549397287	0.06386302835741038	0.11571205071418413	0.12143482134176709	0.04568099399560074	0.10725596763444191	0.09986423675944428	0.05537720706260032	0.07704654895666131	0.0	0.1521669341894061	0.10456503785400156	0.10164104080425783	0.056022408963585436	0.0	0.028813189861879	0.05558178327510779	0.0	0.07757706015180782	0.10224755010216137	0.27021936864633495	0.03356194367430323	0.0	0.030686431876121235	0.15499855949294153	0.02514713750668807	0.0	0.0	0.0	0.0	0.42513185049300617	0.09202165215344787	0.15059136765016873	0.12665985699693566	0.07550561797752808	0.072323332098613	0.12912606171033136	0.28046786754651926	0.1421449574423894	0.08846162793402657	0.08546072068299719	0.087509349289454	0.13307345410074142	0.07367631772637735	0.07621910505133556	0.020113746705507005	0.12695133495352734	0.10313363122351886	0.09104221227225366	0.09923584907743294	0.10231258545865288	0.05258037842307505	0.20513643659711076	0.089932227572677	0.13421998012688222	0.05957675673265561	0.04767862691909598	0.0	0.16826993231487614	0.15223451888147335	0.0714491501008355	0.08619532969899965	0.08996407551784759	0.11835205992509364	0.010299625468164793	0.05780631353665062	0.0	0.07368340594664832	0.06467341772980367	0.08220596835546343	0.0	0.0	0.10767790262172285	0.05122168717674336	0.0	0.0	0.0	0.0	0.09842641752754112	0.0654097436119908	0.050570427518597146	0.3259095773140717	0.002913025384935497	0.08801498127340825	0.0	0.08040801034261855	0.13847486560167138	0.09176547414654036	0.07131391882595735	0.07906197933560104	0.08043299534118936	0.08932711661443604	0.11497957485116393	0.05381254454599121	0.0896565409937779	0.053519410260983294	0.0648268006006317	0.023604947597016333	0.04417172928053315	0.05467966629015318	0.04477844253125152	0.0	0.061663991439272335	0.09466960941680043	0.04036511306226006	0.0	0.07697101990738178	0.07972399645671127	0.0	0.12611157735209524	0.09498908036113887	0.06796164581438632	0.054760496747486696	0.10108380149812735	0.10467135860394287	0.08749116766528209	0.15726373778808236	0.0	0.08993718169748133	0.06517864389990177	0.0	0.0	0.0	0.1944355270197967	0.0	0.23381487426431247	0.10065864956810099	0.0	0.0	0.15535202845183016	0.06404136192580553	0.04572580977075359	0.12051556433578905	0.04515459571639347	0.0	0.01988585696450865	0.11779917959693241	0.16604244694132334	0.04754770822186553	0.12134509442561878	0.0	0.09627524938379727	0.06603478903993092	0.05632245407526306	0.09737827715355805	0.0761865505850606	0.0529821555102454	0.0	0.07289207817958644	0.22899946495452114	0.0	0.22296109455017962	0.05264787394568988	0.060995184590690206	0.0	0.0	0.22899946495452114	0.0	0.026622565948408644	0.0	0.07235971646737259	0.0	0.0	0.0	0.0	0.09454870971724905	0.0971065414575987
d8kwy76j_7blj9otf_CCTCATGCACACGGAA-1	0.11018115111213024	0.17965638190357291	0.35941680042803636	0.03163364776416954	0.052013693008565925	0.05583581747305664	0.06220453396072913	0.07339803589906609	0.07835380833392018	0.07469733493655205	0.05796605841141419	0.08717414295208215	0.058303200060877684	0.046573276910355565	0.01993539821255177	0.052918227215980024	0.032918036128309	0.05530616995099951	0.07547161670032275	0.05781002428828758	0.05653453369623374	0.052994068522783155	0.1088053198807613	0.04858426966292135	0.07276618512573568	0.05839925285864867	0.04920471099662189	0.04717372013206488	0.04078480691477332	0.04081930297408613	0.06699619497978736	0.11320566899349235	0.0678587616253114	0.10687760154528389	0.0870712602371558	0.12318206138430858	0.07422578919208132	0.016757004055489643	0.08245204957647738	0.07120669935843629	0.5888905102388249	0.05697768282429442	0.08756019261637239	0.027993906199584216	0.07741195182247425	0.24772605671482076	0.05567817014446228	0.04260220942309508	0.03856607811663992	0.12955550588888662	0.09375663433245966	0.09609416800428036	0.102706203711526	0.08285561415577467	0.05709441383598687	0.041576181034211436	0.0	0.061851257356875335	0.07541904128052974	0.08855765349703848	0.0485335207741024	0.0	0.0	0.04389357110699678	0.0	0.09524716380553364	0.0963907771086717	0.1833493846976993	0.12121212121212122	0.0	0.0	0.0	0.0	0.0	0.0	0.0	0.0	0.23794236795841933	0.08673965732996146	0.13601910409270404	0.10357021255897661	0.052263242375601926	0.06991480429682677	0.11824899465348904	0.30188454907556034	0.11960726729535805	0.07210552027357107	0.07684416218856864	0.07665324851041658	0.0	0.06290787813716761	0.06008249417894376	0.030457959296910607	0.11997566697484484	0.08352493745752172	0.048970741460392556	0.0863991733657746	0.08465608465608465	0.10866287270781652	0.27356875334403424	0.10112359550561797	0.20079492471145763	0.0489371544497949	0.05038422807423347	0.08513911182450508	0.1307643667194229	0.0	0.3507840474132609	0.07593256107883721	0.04963911728415283	0.10258879697081945	0.039058319957196365	0.057378277153558054	0.0	0.033478559963311165	0.06551770967810551	0.08180633110312324	0.05094821948754533	0.0	0.1311272996666255	0.0	0.021680973317514597	0.061283286002387125	0.12395220260388799	0.0	0.08496796586684227	0.061975908492762424	0.04687195646653007	0.2705992509363296	0.022174662624100828	0.07182985553772071	0.0	0.0780691865855693	0.0749063670411985	0.09081853679032736	0.0	0.0892846746895766	0.07448007064340306	0.06170857856251115	0.08400001698557076	0.052716787199974725	0.04005305239677767	0.042095198462239664	0.0829234194583959	0.03339313253391244	0.017846137174824417	0.040891346134791826	0.04787197820905686	0.0	0.04259184947387194	0.07738095238095238	0.03762824448373043	0.0	0.05939811996088633	0.04761016719616188	0.0	0.11103959064946917	0.08323175040633171	0.056353695255970344	0.03700637361193245	0.07911149010165865	0.07910853191752068	0.06426978545084729	0.1518538335017736	0.0	0.0805738858173315	0.05926746807534368	0.03143392188336008	0.0	0.0	0.17399678972712682	0.0	0.24637060816836098	0.09434969084671663	0.0	0.0	0.0	0.05616208967720415	0.03368728649627526	0.1198501872659176	0.021580167647583377	0.071107544141252	0.034376672017121454	0.05702693062243624	0.14116283217406814	0.0	0.10321052057943443	0.0	0.0729744689946121	0.059237645840197736	0.006135188157660068	0.0	0.05764169981622351	0.03236663629922057	0.0	0.0	0.35353130016051365	0.0	0.17327830008407857	0.022234446107694435	0.04455739848998276	0.0	0.06014802924915284	0.16238630283574104	0.0	0.07069085720771114	0.0	0.06451653041671333	0.1089709291956483	0.06877766428328226	0.0	0.0	0.05339650985718401	0.07149246793589004
d8kwy76j_7blj9otf_CCTCATGCAGCATACT-1	0.06211304746617748	0.08275370073122883	0.0	0.04772898847086934	0.0681481712353317	0.044642857142857144	0.06258932694210514	0.09238233905138661	0.09314162354329619	0.0715810306241622	0.06442106621176756	0.07788407544214848	0.06798921865617236	0.031780485432170824	0.018270812278302916	0.05527465667915106	0.062192667329103925	0.06764445976024723	0.07274892559415938	0.0709308993638838	0.03298671691441599	0.06804408197780215	0.10979897577008331	0.058782236490101655	0.0	0.05382974019857556	0.04830385019468422	0.04920950292970024	0.01713800312201795	0.046262265625911535	0.06108311504840556	0.05624198987146466	0.07190057014718862	0.07870156251416964	0.10782644688791417	0.09920229583150932	0.09417228464419476	0.0	0.09859368910554928	0.08417590724569386	0.5864584853348899	0.07679735820518031	0.0	0.028104182748663407	0.08625985147606159	0.19348582129481007	0.04618111289459604	0.03314764107890347	0.17213483146067415	0.11917968723544033	0.09467461100077314	0.03870162297128589	0.09915143664404456	0.10380246266510884	0.06596604630312496	0.08510370440310956	0.0	0.05949705724986624	0.07135493276510385	0.09945333840218523	0.04957213846837112	0.021936864633493848	0.0	0.04850372000290101	0.0	0.07014536913603758	0.09190932235951466	0.2529266987693954	0.0907145289167761	0.0	0.05183646492304787	0.04119850187265917	0.02184461541299976	0.0	0.0	0.0	0.023144146739652358	0.31537109225712756	0.0914210849053416	0.14867114214334493	0.11232063816333479	0.11381487426431247	0.08325966168662798	0.11178309492916234	0.41567088758099996	0.12776450954768717	0.07354549049712704	0.07558098960150743	0.0914188229559722	0.20996713292058397	0.07368061671917707	0.07144559163548478	0.0	0.136930485245092	0.13546773097334894	0.09757539917208752	0.11170748688329017	0.2654420070150407	0.04698672114402452	0.32172284644194754	0.09662029605849831	0.1315447527325537	0.07206672462992687	0.051875462907796946	0.11015248796147672	0.10173347251998938	0.07189321618653376	0.2599909453842038	0.0767897933863078	0.04780467564232756	0.1231510062970737	0.023675762439807384	0.03325842696629214	0.0	0.14729037682488727	0.07655895399426994	0.0764858857052097	0.0	0.0	0.07084207926904557	0.03805956839664705	0.0	0.004815409309791332	0.0	0.0	0.07146835686161529	0.061272829812155656	0.04211572269357181	0.27414392723381487	0.01474347541763272	0.14175361155698235	0.0	0.08294382059257437	0.16112512420698616	0.08974999818891763	0.0	0.07840911296113019	0.09297393937021232	0.0	0.08828038081649639	0.04723602613233195	0.0559687714300786	0.05778491171749599	0.0815167676349264	0.0653699682120039	0.05034845683402076	0.05064403622456057	0.03116883116883117	0.15043695380774033	0.03170144462279294	0.12102059925093633	0.03768988566793154	0.0	0.0577024639766794	0.07863170444176552	0.0	0.13944969078716868	0.09451103068603599	0.04467327804127459	0.08781879793115749	0.08920712948100588	0.0915843519776104	0.05472780071802286	0.11903771079801043	0.0	0.08597388185403167	0.06026550182462104	0.21455323702514714	0.0	0.0	0.06436597110754415	0.0	0.26088817549491705	0.08135409424239563	0.0	0.0	0.09992761149403581	0.05952280211600413	0.08073013129192905	0.10805860805860806	0.05149407396598408	0.0	0.08030140895309434	0.07682361334046728	0.19332976636347424	0.0	0.13542471711947368	0.0	0.08003289889915222	0.061861232781057575	0.03723916532905297	0.0	0.06467071440202853	0.04888616545919917	0.0	0.050955213546092594	0.22766185125735688	0.0	0.18833600856072766	0.037323930961097984	0.055674454550859044	0.0	0.13474228642767969	0.0	0.0	0.13158876080224394	0.0	0.08265830502569463	0.07392545032994471	0.0	0.0	0.1947565543071161	0.09740400049388813	0.0876828598672357
d8kwy76j_7blj9otf_CCTCATGCAGCTGAAG-1	0.15924291064740503	0.09458415076392604	0.0	0.029537442189435416	0.06820011739832837	0.06086620041274937	0.05968811001903198	0.05396371894545022	0.08753335939757602	0.07033450889920626	0.06092113535678609	0.0789041208805362	0.06634899080644405	0.050075392772021984	0.0	0.06071651507044765	0.0	0.05442551129087027	0.056510582969444875	0.0616008407097817	0.0630016051364366	0.0665423936771778	0.0	0.05780417335473515	0.00022293561619404317	0.05423623058858207	0.04963497287217421	0.029148559944668466	0.020359307860755793	0.04747570210134528	0.06231381698978676	0.0329239613274105	0.05812911294912297	0.06386538618494436	0.08394062425787475	0.05644729802033173	0.1158095238095238	0.018602523243461202	0.08508434122250186	0.0681898282454926	0.6785349481978695	0.0653830546560453	0.03873729266987694	0.039315631905047804	0.07897998656528141	0.18617353308364545	0.06778357410379882	0.03171875491769741	0.050872124130551095	0.11387664153984735	0.09539351635989182	0.03879674216752869	0.09543427858034599	0.10806098790506037	0.06306306306306306	0.1386711988166053	0.0	0.19106474050294275	0.06855479928337463	0.0924508133629955	0.04102889595288802	0.045336186909220616	0.0	0.051760518569909646	0.0	0.08554379664644376	0.13329814242264285	0.16749063670411984	0.10112359550561797	0.0	0.08192490479337802	0.0	0.025516134388664416	0.0	0.0	0.0	0.018973535827468413	0.2124894901780937	0.08514216020278254	0.12561389348898733	0.12433970523858165	0.052370251471375064	0.06739432851792403	0.10190775921113	0.20287141073657927	0.12315472759037374	0.10016283992835043	0.10958661921045898	0.0898551455407741	0.34808530153634487	0.0654120414430071	0.0671789021588314	0.02041099419376573	0.1444241334622261	0.1694937312914841	0.09487201148939765	0.10627754803449903	0.17495987158908508	0.05141300646918624	0.25382557517388976	0.10125735687533441	0.13391423985324466	0.04358391296593544	0.04451274646554564	0.0	0.08828998716639166	0.0	0.3611556982343499	0.08178907281422326	0.07105731538201156	0.04906778614643783	0.03350722311396469	0.06208667736757625	0.0	0.11526408316135443	0.06352315176147771	0.07706777511108964	0.0	0.05484216158373462	0.07948512161995308	0.041983235241662205	0.0	0.008149154216569946	0.1462457642232923	0.0	0.06372528844438957	0.06368660795627087	0.05583088617832055	0.2225789192081327	0.07211224065156649	0.049959871589085075	0.10201533797039415	0.07367736261019794	0.12392672424775153	0.09718112790070715	0.0	0.09559571630946144	0.07614610656539952	0.04053606461311116	0.09705130491647346	0.052813529740433844	0.06756393542277385	0.09857222123139726	0.05778491171749599	0.03244893463003179	0.053409729700442256	0.053490676337118286	0.010983024466170534	0.0	0.061017478152309616	0.12724050294275013	0.05263910566038666	0.022273745120187066	0.06325529049279534	0.06485150822882185	0.0	0.1294217978071283	0.09218387729623685	0.06502795401265993	0.07172425445636563	0.08471609149277688	0.07825451701856197	0.08617091231380622	0.18869270554663814	0.0	0.12436834908745022	0.0628711567418215	0.0258159443552702	0.0	0.0	0.013001605136436598	0.0	0.11592652042090244	0.045740666031478985	0.0	0.0	0.08290057596072137	0.0513520532090416	0.03574515372268181	0.10807918673087212	0.04252800882014365	0.00444087747458534	0.03259318708756911	0.0	0.14071696094168004	0.035348671303727486	0.11072964350117909	0.0	0.07768964613542195	0.06350012444089763	0.05946138755127519	0.0	0.07018546304696768	0.040423047445519354	0.0	0.083341201649199	0.0	0.0	0.22617136742337385	0.030007634918631006	0.0	0.16657749242018904	0.04592473693597289	0.0	0.0	0.03730726202636315	0.0	0.0728864666674962	0.0	0.06415681696580573	0.0	0.0	0.0427779149689262	0.08146102523701391
d8kwy76j_7blj9otf_CCTCATGTCGATTGAC-1	0.13139188259573492	0.0	0.0	0.047707000300504995	0.08472419184756919	0.044666743101735074	0.04762393387912858	0.07939996415587745	0.08084569563602013	0.06011878393175965	0.05334072058387556	0.07374869642461562	0.05345802219275595	0.030309110365290142	0.004458712323880863	0.046355002675227394	0.0	0.06239778968782968	0.04917887778525691	0.05230948495889959	0.061024263149324215	0.05439501321386538	0.0	0.05170893525949706	0.01337613697164259	0.050380378889091804	0.04322416365529718	0.03729495360764202	0.005394582250831527	0.035322169051036	0.0471271562024555	0.08350442345738923	0.07108266623045124	0.1312539108197078	0.07987723519779039	0.07505228853543461	0.06483039058319957	0.011375532137623002	0.07414150521724387	0.06925108358981155	0.5363587723138284	0.0698573025629362	0.048127340823970036	0.020785087343111186	0.07341326795624344	0.15246566791510613	0.0	0.019519717999559375	0.02283574103798823	0.10684655031120684	0.0917665826069876	0.007787884192378574	0.10337266386941135	0.08143610574245749	0.045247494685696936	0.20492241840556447	0.0	0.09497057249866239	0.0823764967757451	0.10095991382951762	0.05381928052119724	0.029463171036204744	0.00380476784971167	0.043582943680647634	0.0	0.05239818265908534	0.08957882225358282	0.19409309791332263	0.09562721922272484	0.0	0.0	0.0	0.0	0.0	0.0	0.0	0.0267797121729706	0.49308262630895056	0.07258342933888536	0.11653751044489971	0.07137020283087699	0.08749063670411986	0.06255422480141581	0.0848888433158096	0.2983770287141074	0.11231915022554265	0.05786167911228976	0.06356107660455486	0.06835528140310775	0.11350607658793854	0.06409153415469174	0.05103210825666239	0.0	0.12406128629751541	0.13626306884733852	0.05161780856635972	0.07823439407755436	0.17822959395993104	0.0	0.3566078116639914	0.10995184590690209	0.10884353741496598	0.04116506153023007	0.038908203485505874	0.0	0.09916300927536882	0.04173354735152488	0.19599127464296004	0.06591163964107227	0.06005612517880347	0.1229616825122443	0.07296682718031032	0.027051899411449972	0.0	0.1542459680501414	0.05955039817528221	0.0717180522587922	0.0	0.07827715355805244	0.08940404165123267	0.0	0.002349547537627655	0.020331728196896735	0.10567148207597646	0.0	0.06336310381254201	0.05430133182942172	0.031524534424135726	0.26902755484216156	0.0373937340229475	0.0	0.0	0.06323211244011086	0.19213228362506052	0.07555111236679489	0.1026522968738057	0.08135186309489156	0.08271455106204352	0.0	0.0940321197143027	0.062394989921006755	0.0663205198732972	0.02821869488536155	0.05262431177617839	0.04352752336889812	0.05714150259734103	0.050115926520420906	0.032345931222335714	0.0	0.03838951310861423	0.15308988764044945	0.035490528215635656	0.0027743098904147593	0.046924872234829614	0.046979657171274496	0.0	0.09265792668518956	0.07156738039714508	0.05282215353993577	0.053365623797321016	0.07749866238630283	0.0957875457875458	0.06185697540016092	0.12934229039097953	0.0	0.11562927293264372	0.05890469730174743	0.22538790797217764	0.0	0.0	0.16971642589620117	0.1426431246655966	0.07997146424112717	0.06750871952458205	0.0026217228464419477	0.0	0.04837440594215214	0.048582801086209486	0.06974112030291806	0.06111179706685325	0.04889991406845339	0.020171214553237025	0.05056179775280899	0.07084893882646692	0.14776172641341181	0.0	0.10186795275746587	0.0	0.06348179542116704	0.05077213813644969	0.015159621901194935	0.0	0.06166617233116989	0.04122380807774066	0.0	0.08060302772794511	0.42897271268057785	0.0	0.12176106397615226	0.044547044925784984	0.07493609179002438	0.26092384519350814	0.08137149991082575	0.0	0.0	0.14619712372521362	0.0	0.08098265871978963	0.0	0.08458582615885987	0.0	0.0	0.06456043956043957	0.08267084591954095
d8kwy76j_7blj9otf_CCTCATGTCTCATGCC-1	0.10235611098371933	0.08501278164199512	0.3500535045478866	0.02442152788466472	0.08408525404271014	0.07882844148895514	0.05195438187588411	0.054511846220865204	0.08569024509292064	0.07435597975648718	0.05532706035586931	0.07918084316396605	0.05874854557921137	0.04096137944452551	0.021837782137407606	0.07722935616194043	0.08244796045759127	0.05742519187577272	0.06336189785809213	0.056523374337729804	0.03367297089817852	0.05680519701798916	0.1326148436902851	0.06652541466024613	0.07316746923488497	0.059101700291231345	0.051440867274411564	0.07046940453353169	0.021677615793218714	0.03718232716447565	0.06299000545428411	0.04846516605074222	0.061295082693493916	0.10286929473751032	0.08795584968750865	0.07101512719490248	0.11117817014446228	0.035506858662696476	0.08181214178925374	0.06628477182028363	0.6696337370494674	0.07182224310204578	0.045024077046548955	0.0643729144458195	0.0742409774538865	0.10683074728018548	0.0	0.017983822742580178	0.17386837881219905	0.09174336780651672	0.11034701237615085	0.020795434278580344	0.09331005416162128	0.05967031007159418	0.04920972336702674	0.0	0.051453540217585164	0.08731942215088283	0.06540604731890015	0.08050381102569157	0.04779914462663967	0.058551810237203496	0.0	0.0392300545034819	0.11648704425590461	0.0656020168493983	0.11368818698582668	0.25808453718566077	0.01794834379104042	0.0	0.0	0.0	0.0	0.0	0.0	0.0	0.0377824422768243	0.26186654437055723	0.08656747904845938	0.14947280145086397	0.11719441607082057	0.081669341894061	0.09842696629213483	0.1195307375082656	0.21612864871291837	0.1293753434676023	0.05573778118966199	0.08636564542768745	0.07686950773014659	0.11136589467247573	0.0649312707482379	0.05965597070313239	0.0	0.12694029273914173	0.10473876766011597	0.0913801357325899	0.10077474879725162	0.22584864157897866	0.06167615156379201	0.5064740502942751	0.10107900838237917	0.2597263624550944	0.05843142500445871	0.04078845610173808	0.0	0.11504974426322741	0.027935006054462	0.2950158455776433	0.07492955786690784	0.06834933010122186	0.10862246367864345	0.1445291599785982	0.06895666131621188	0.0	0.03317281968967362	0.08086549742049175	0.08674763346676533	0.04197134534213186	0.07715355805243446	0.09397250689385521	0.0	0.0	0.07869284273778655	0.0	0.0	0.06606028179061887	0.062339739418391105	0.033488422552783344	0.2809991974317817	0.09297901432732894	0.0	0.0	0.07304704261842318	0.1451756732655609	0.0741741723094819	0.0	0.09223989997699027	0.06732655609060104	0.0	0.08796190136479061	0.054545023780895915	0.04938746084496994	0.05821592057547114	0.05342687999447695	0.0	0.028608001300363697	0.04113310742524226	0.06768811712631938	0.13465311218120207	0.03104378455502051	0.1399143927233815	0.01935040054441494	0.022353011117056062	0.041750267522739436	0.04825399785537787	0.0	0.134116074993278	0.09410238549521992	0.06261964546896193	0.07125679366956718	0.09158875066880685	0.07821233074042062	0.07149187833637614	0.1226443136555496	0.0	0.060460139111824504	0.056569049855305815	0.22819689673622257	0.0	0.0	0.01492776886035313	0.0	0.009916176208311039	0.0645960120513987	0.0	0.0	0.03222862178579297	0.054593667658403684	0.03732971148701486	0.1161940431603353	0.04234966032718842	0.11631888710540396	0.03433208489388265	0.0	0.0	0.0	0.12395467966629016	0.0	0.07572552214325286	0.053548631200507034	0.052470126627429996	0.0	0.06636744829832275	0.045513209839052535	0.0	0.06760456991785478	0.0	0.0	0.09477948482763893	0.05287030858297113	0.12077165447951965	0.0	0.13701622971285893	0.21629213483146068	0.0	0.10332863141851906	0.0	0.05265704690841874	0.0	0.0	0.11358251165634793	0.0	0.0444396427542495	0.06630421197350331
d8kwy76j_7blj9otf_CCTCCAAAGGCATGCA-1	0.13435374149659865	0.0	0.0	0.003540095428659381	0.06652745094983559	0.053628754872735614	0.04977266674973309	0.06591394009322088	0.08792998917767314	0.058956642138954574	0.056028230607694136	0.06911065432308651	0.05894371692190741	0.023694002626586896	0.030378693300041615	0.056115123952202604	0.04586104104563173	0.07500511366441666	0.04999295235793967	0.05687347311876562	0.04063437783515947	0.0564705118721949	0.06879156156844761	0.05289673622257892	0.07936507936507936	0.04793623026819555	0.045633259242980194	0.04636299573268606	0.026730210212197934	0.03434375255230028	0.05167747627256625	0.035611631639852176	0.06545276093690894	0.09558270080075451	0.0827637149514215	0.07364171409115229	0.07907116104868914	0.04005086809190375	0.08420195654902271	0.06923537583263385	0.5342672308964443	0.0668185425261728	0.1337346174424826	0.0675750186857486	0.0746721625991494	0.18795701801319778	0.0	0.02435401126742832	0.074071696094168	0.0803313218332419	0.08692802547054572	0.041792996849176624	0.07518984727736945	0.0868193184175757	0.04790103104709846	0.0	0.0	0.16217228464419475	0.04897064334092091	0.08137560661954511	0.050233077001087575	0.0	0.03485722212313973	0.04099118885463321	0.0	0.08734390728296651	0.0830038674092667	0.2008346709470305	0.02714139792791478	0.0	0.0	0.0	0.0	0.0	0.0	0.0	0.06752548325582033	0.3484674768783918	0.06798603416710519	0.11228320205631975	0.08355464759959141	0.0578705189941145	0.06595546775322056	0.08698695777347462	0.28107722489744963	0.10579760363851644	0.056433340312187406	0.07104240816991184	0.0749181324391631	0.0	0.06089648688099653	0.04852882859371486	0.0	0.1049642784364626	0.090249157664888	0.051702289431443775	0.07883346838263922	0.27638071458296176	0.0	0.23226324237560192	0.11026395576957375	0.13162118780096307	0.06746867754592474	0.04124406251387263	0.0924291064740503	0.09918171715924524	0.16704683055954492	0.23220973782771537	0.08059143231509043	0.06622552712898963	0.09214306292957979	0.06346976993044409	0.035762439807383625	0.0	0.3441106779790568	0.07333395509872162	0.07118739839808408	0.0	0.09106474050294275	0.10260525990863069	0.057820581416087036	0.0007676739479377487	0.0173683993908713	0.0	0.0	0.09817947346037234	0.06178387054791549	0.0463997849955495	0.13576779026217228	0.03317281968967362	0.04785313001605136	0.16449676000237798	0.06579882253209124	0.15936711763357028	0.08462980958797359	0.0	0.09831807206203201	0.06832269767320466	0.11149328645315804	0.09591751806840089	0.06455294087451308	0.05967389857245847	0.061976101301943996	0.07624398073836276	0.0	0.05297627513528523	0.04906862453678933	0.046753246753246755	0.14357053682896379	0.05514312466559657	0.09162653825575173	0.03349335384751943	0.0014069714444246279	0.054423580745742696	0.055358336163968125	0.0	0.11587346853416551	0.07508492585077278	0.05549738093426429	0.05251142838369332	0.0762352862493312	0.09636374861093962	0.06314047190194373	0.10689019677783723	0.0	0.07706636545587857	0.054252452015696874	0.2245853397538791	0.0	0.0	0.19095773140716962	0.0	0.10244337435348672	0.058947991862730795	0.0	0.0	0.0018883958077613068	0.045655050135328445	0.06225048359879821	0.08774059897655404	0.026736060443925614	0.01631888710540396	0.11030854289281256	0.06549848403780988	0.1317103620474407	0.05450329944711967	0.11808280324197927	0.0	0.07242117794361502	0.05935175864713096	0.012591403602639557	0.0	0.061299055528415566	0.04207879629227944	0.0	0.0	0.1998394863563403	0.0	0.3660475426125506	0.02998058205734004	0.0	0.0	0.0063759586231496345	0.1958266452648475	0.0	0.06911814776983316	0.0	0.07546215071691946	0.0	0.0	0.0	0.0	0.06784273778655801	0.08813294405615028
d8kwy76j_7blj9otf_CCTCCAACAGATAAAC-1	0.15287969120232361	0.08168360977349741	0.2667201712145532	0.05014035782082573	0.05251237617333396	0.09422533058167087	0.07176999885172888	0.11507009880680934	0.1153014912470283	0.11553146892037794	0.0746952648696031	0.11211668260027687	0.07568724955475305	0.019413638795661266	0.01060182708122783	0.06378633850543963	0.06313536650615302	0.09654497656782936	0.07230305436177129	0.07202019405222056	0.10581105915741969	0.07626809609903615	0.21371245127264388	0.04884751203852328	0.06607811663991439	0.06233560166985451	0.05428115202617179	0.060145310522126086	0.02759621165737232	0.05074097964993691	0.0687658359996379	0.12805007030248733	0.10808600259684494	0.1297394600574947	0.1094253840453444	0.08901211148402159	0.11907544141252006	0.01694310683074728	0.11302395374388716	0.10008492006224198	0.590495646675422	0.08602300881986119	0.0713215623327983	0.06157107323588154	0.09693000570194452	0.2443374353486713	0.03621589085072231	0.06886350045636232	0.12239700374531835	0.13102518777387218	0.12394602985011452	0.0790321621782296	0.11617245360592493	0.0722529782378441	0.06313536650615302	0.07556730557391496	0.0	0.15623327982878546	0.09195325156645283	0.112604193066937	0.06252513489790423	0.07586944890315676	0.0	0.057576914498090395	0.0	0.10928530620017955	0.12915782405262838	0.2440449438202247	0.05885500267522739	0.0	0.043873729266987696	0.0	0.025719082673751406	0.0	0.0	0.0	0.06339602968816452	0.5581288695253382	0.09808461945514682	0.14580443754480174	0.11482075976457999	0.05108614232209738	0.09748034736798782	0.13541514665110171	0.3231377444860591	0.1446813734249696	0.08621443692279061	0.09826226533603183	0.0981867280708389	0.11954444699228006	0.08712123858281552	0.07175631951554381	0.04276400531082179	0.13835392706316246	0.13383367315951586	0.13294472135394667	0.1250181231016741	0.0	0.08560727661851257	0.3502942750133761	0.08003388621366149	0.22731789344951464	0.06206527554842162	0.052884806343910414	0.09323167469234885	0.13896964458762212	0.07242826166539945	0.30748652096966705	0.09864549012981894	0.05429619680938186	0.1689015104745442	0.0	0.08252541466024613	0.10387525796835588	0.05434533363907361	0.10101233222560921	0.10129926023192136	0.06884251828072052	0.050882825040128414	0.08145038482117134	0.11321562332798288	0.0	0.0490595546775322	0.12430889958979846	0.0	0.08701485780137466	0.08344829580784636	0.043884824680143895	0.2634095773140717	0.08287259972653231	0.10580524344569288	0.0	0.0939300019257223	0.19796682718031033	0.11231815439322014	0.10502178399449667	0.10920195055957994	0.08781705794586035	0.07500828046574436	0.1147587624313146	0.07827853559434471	0.0769661665373012	0.09143332738838357	0.12148121299987918	0.0	0.01916004632545665	0.058436874541743455	0.05068339899800574	0.0	0.07135054396290351	0.12954788657035848	0.05851967463317331	0.033212452688108116	0.06391602553458424	0.06985118631349224	0.0	0.15524521107136746	0.10540017363740069	0.07937876751126555	0.0900716210000657	0.11228765382557518	0.11038914269251347	0.09539432034929075	0.20646810534450985	0.0	0.12240651566494264	0.07816384980958675	0.22177635098983414	0.0	0.0	0.18544676297485285	0.0	0.09309791332263243	0.0959433824602364	0.04617442482611022	0.0	0.05926415510024234	0.0652634595279511	0.1085113388484175	0.15324937235049593	0.030902929779334273	0.07950775815944355	0.012172284644194757	0.07918673087212413	0.0	0.11367932940966649	0.13419733269920536	0.0754414125200642	0.08757613972032618	0.0699060597175242	0.050793650793650794	0.0	0.0906109695954591	0.05805604962908334	0.0	0.05416548641928681	0.10955056179775281	0.3635634028892456	0.2453565695941298	0.03895612025898606	0.0	0.0	0.1105314785090066	0.10955056179775281	0.0	0.19770741119055726	0.0	0.10750957759058098	0.0	0.07728975144705481	0.0	0.0	0.07225686298720006	0.10300819139180636
d8kwy76j_7blj9otf_CCTCCAACATAATGAG-1	0.09704387372926698	0.0	0.0	0.04029698688772107	0.06568072849298986	0.06660838492700451	0.04625639183896841	0.0550926779876534	0.06771644046627473	0.07002767278229402	0.05354236778169084	0.060112028366977904	0.0568104350034086	0.013984143197626343	0.0036264193567564352	0.05662564651328696	0.03564422023491044	0.05306925664952707	0.054477553979185	0.05209913024826878	0.07325470491078698	0.045225316350710365	0.11644882672169991	0.05806741573033708	0.06576600677724273	0.05823024897236025	0.047684421460052875	0.05237573242506101	0.021208761507614745	0.03415957023013623	0.05298605020602009	0.03582316124777583	0.06858465135141582	0.11114436252505192	0.06913483813682095	0.08081618755776059	0.0990561797752809	0.019920751234869458	0.07345425801522347	0.05492364557409398	0.6799941631402305	0.05064289349612139	0.0028089887640449437	0.020952544325046254	0.07022593955157722	0.18628500089174246	0.0	0.018109715796430934	0.08550026752273943	0.10930505042295684	0.07475160728587764	0.0072528387135128705	0.07019796682718031	0.047506214899014715	0.05219585556664209	0.05186793818651056	0.0	0.08817549491706796	0.05281103946100227	0.06111310579820337	0.0491664830726298	0.0	0.0029922913818044906	0.04515523845102281	0.0	0.05863735705670575	0.11355891425267792	0.23163188871054038	0.02840605087796099	0.0	0.05186793818651056	0.0	0.03040534307485102	0.0	0.0	0.0	0.0028124185427556214	0.24069403042115722	0.06781033005048702	0.125349097481893	0.08017899703292962	0.062022471910112356	0.06793266658435197	0.10098753357180323	0.28929611794780336	0.11680928503317749	0.033044874031684	0.08267150533882336	0.0801156370542805	0.25506382328212185	0.05237928652124249	0.0573767176952836	0.0	0.1266963601849872	0.12598151923994622	0.05009715299484667	0.08471087305144459	0.1816182153260805	0.06858310229096747	0.499250936329588	0.11396468699839486	0.1054039593365436	0.05300015605493134	0.044926296901175465	0.11021936864633494	0.09136182169890035	0.0419588296584157	0.12697040786928426	0.07924387969262217	0.048683678929035495	0.12202329505700292	0.06728196896736223	0.03554842161583734	0.0	0.302988611174807	0.0832412956936202	0.0753594356477893	0.0	0.06559657570893526	0.10306828003457216	0.0	0.0014190336613394748	0.018561962382187103	0.14695915819511324	0.14392723381487427	0.07401462457642233	0.05394154989660608	0.05199433887364297	0.2629079721776351	0.30800784733369	0.0	0.15819511325129304	0.07197787129884727	0.28533211037223877	0.0779215604699707	0.0	0.08584014615335568	0.04783219581794534	0.031465769828530665	0.08752239972143663	0.03461211177119797	0.049824540250240516	0.03945960406634564	0.0453407894509743	0.04038019702262927	0.03890931995042363	0.04144026316310961	0.04322194659273311	0.0	0.0	0.05818619582664526	0.03239860641610758	0.0019618334225075798	0.0381692680946846	0.038267962320365695	0.0	0.11454861988142089	0.07837028175696821	0.05308424128014764	0.06428993832896848	0.07197498662386302	0.06609457957772565	0.0631220924770972	0.12700394348334423	0.0	0.07677902621722846	0.04813669997863131	0.05965757089352595	0.0	0.0	0.026484751203852328	0.0	0.18576779026217227	0.06784204999670962	0.0005350454788657035	0.0	0.05561325653857049	0.05472530227830872	0.13326748158208832	0.08029111961696231	0.0006809669731018045	0.0178705189941145	0.07758159443552702	0.06701444622792938	0.0	0.0	0.12087445256920912	0.0	0.06917180741585355	0.05594071776703656	0.060709827001961834	0.0	0.06475431525810128	0.0379900365855422	0.0	0.13527208636263494	0.40890850722311395	0.0	0.0	0.04103919057839017	0.0	0.0	0.007624398073836276	0.17937399678972712	0.0	0.09431392577459993	0.0	0.04117499858288988	0.0	0.07388491658154579	0.1220668042497898	0.0	0.02422109725480512	0.052440776363628705
d8kwy76j_7blj9otf_CCTCCAAGTCCTGGGT-1	0.05089620117710005	0.0	0.0	0.030717473998988543	0.0757738679632429	0.06275796835588168	0.05611014607474512	0.08782333295396123	0.09545138492596379	0.06746559120607688	0.06158837374009161	0.08101780810928765	0.062144526942122434	0.03911912057979474	0.07714563145274755	0.06511726413411807	0.042574333104028125	0.06285222567835404	0.0603659308353038	0.06176983353910869	0.08492683834647684	0.06451895715263851	0.12271650233126959	0.061793472445157836	0.0037899054752987336	0.059439708063808175	0.053260671004522385	0.04312009813517076	0.026322031187083893	0.04473213556485635	0.06424569132645529	0.08662759590379136	0.11050563501719302	0.13093197667564455	0.09197918186682232	0.1418600126465295	0.09503691813804173	0.02909406719861043	0.0912343367087437	0.07179328591554135	0.5350454788657036	0.06825465181962069	0.0	0.05927977160501391	0.08094625429110379	0.15841804886748706	0.0	0.04953262203757908	0.07758159443552702	0.10585773208444237	0.09526190443122153	0.035800487485880744	0.10812893657364385	0.08687755466017333	0.08044119560973494	0.04878355836716709	0.0	0.09470304975922954	0.07031094158682931	0.0955044446321797	0.055770622855883925	0.039664704833244156	0.0	0.04195864960542106	0.0	0.08667736757624397	0.09358268607194027	0.31244515783841625	0.06843718079673136	0.0	0.0	0.0	0.0	0.0	0.0	0.0	0.014528542618430259	0.4001375831231369	0.09173312131311502	0.14550389104704703	0.12572109538401674	0.1073729266987694	0.06736963411120714	0.10584106651522382	0.36901789429879317	0.1276376110556038	0.0652266964431107	0.10110498522809222	0.09106137896066716	0.11297103110907285	0.0722214669130706	0.06540705497759589	0.0	0.13748058828902895	0.22369239223171808	0.14398355439159696	0.10386211576264588	0.2009987515605493	0.0	0.2695024077046549	0.14954521134296414	0.13307345410074142	0.08112069734260746	0.04156532344550597	0.0	0.1325678067251101	0.07304778800934922	0.15018315018315018	0.08231832058666164	0.06184142999093698	0.07158908507223113	0.04400749063670412	0.062172284644194754	0.0	0.3418176259267752	0.06124225452129792	0.08265171759845825	0.0	0.0	0.07395974811705149	0.05450329944711967	0.0	0.0114005844342923	0.0	0.0	0.0664471608291833	0.0652931904617298	0.027270059890574568	0.23180845371856607	0.024493193032518876	0.03474451578384163	0.0898876404494382	0.0800567085672203	0.24204438329638972	0.09356620747966672	0.0	0.09560680533493016	0.05850483063418114	0.0	0.09259046939624789	0.06436340446871563	0.07450194299379297	0.06488912668687949	0.07795267436441775	0.0487520851037044	0.027768183080371957	0.04287101440659493	0.07981905734714724	0.10442304262528981	0.06644596040663456	0.13078517924023542	0.03227039275296926	0.022888056595921764	0.05675287356321839	0.07800119441687813	0.0	0.12673570654520863	0.08210466364483748	0.0535456123251289	0.06258530220682793	0.0821033975387908	0.09619191669753467	0.06817643430989344	0.09064066741969364	0.0	0.09447516001823118	0.06308070241698098	0.21562332798287853	0.0	0.0	0.017174959871589086	0.0	0.0911004102015338	0.07725398637493813	0.0	0.0	0.09526956850155793	0.05535414861727682	0.11830678684611269	0.14488071229644264	0.06848582129481005	0.06420545746388442	0.09822543249509541	0.057249866238630286	0.0	0.0	0.12126706695995086	0.0	0.07014853791358802	0.06326106692703531	0.05607276618512574	0.0	0.0759430176565008	0.04011575781238703	0.0	0.09382179838227425	0.18927233814874264	0.0	0.0	0.035319013352089985	0.0	0.0	0.07682361334046728	0.0	0.0	0.05686074225400068	0.0	0.08134488589152818	0.15168539325842698	0.06843718079673136	0.0	0.0	0.03839465777668025	0.07785052149380203
d8kwy76j_7blj9otf_CCTCCAAGTGAGCCAA-1	0.09501834441641825	0.0	0.0	0.028005599654052787	0.03127678474029516	0.030316059007872813	0.044196833214841524	0.053138257583190414	0.07603554774167907	0.04784342152953969	0.049505093977579344	0.07015719444818559	0.05124844602211232	0.022915754657327692	0.005845867269088243	0.046990369181380415	0.07984916813167214	0.06308700081314822	0.055424670774435185	0.05495014563813849	0.06689231628166654	0.050743001023663255	0.0	0.040930979133226325	0.07388086320670591	0.045144061796150874	0.04512185962149937	0.015048154093097914	0.022924216599648082	0.03991422604254695	0.05053275798909857	0.0	0.05702835059451391	0.059575953786580337	0.07879617628460986	0.07818960066151077	0.07987158908507223	0.0	0.07639920998223121	0.061628403551916594	0.6835449194999756	0.05287193894640162	0.007303370786516854	0.015700113135570723	0.06816435464532733	0.2329677189227751	0.045947030497592294	0.028388883643344978	0.09395398608881755	0.08958286770831217	0.08756955095200397	0.026538255751738897	0.09675405742821473	0.07945607349413816	0.07571255043165155	0.0471154754036446	0.0	0.07394328517924023	0.06621886902198533	0.08576743825856777	0.039224428847693886	0.00032102728731942215	0.004676693815270594	0.04078250743384799	0.0	0.04373770075541167	0.05062822957401043	0.20757624398073837	0.1492290481054526	0.0	0.0	0.0	0.02710282098116271	0.0	0.0	0.0	0.0039922624192287115	0.23228617289612474	0.07609574875369074	0.12503522029270564	0.09844350406148158	0.03195291599785982	0.06644770959377701	0.09333651468482929	0.3092116996611379	0.11592513921282535	0.06771814734687231	0.05212506106497313	0.07383403505528337	0.12810517465413132	0.05813295100957368	0.0478535482476315	0.024275211541129143	0.10789949978768833	0.11681344265613929	0.09929317676213005	0.07634002397769148	0.20670590333511682	0.07120968918721728	0.32011771000535044	0.11681826288567862	0.13750668806848582	0.07582040306759408	0.03781591631795253	0.0	0.09583674752214077	0.0854101545999831	0.25389965839404044	0.06244958066017655	0.043305925901660824	0.0863398773511133	0.07885232744783306	0.03826645264847512	0.0	0.056256210349308264	0.058519576610495075	0.054495589717465244	0.0	0.0	0.05968843890192205	0.0009274121633672196	0.003373112801544653	0.022183808700662635	0.12145532370251472	0.0	0.05375697959967623	0.053272887654910124	0.0296592721902099	0.25749063670411987	0.1880982105701207	0.055611289459604064	0.09654598418643362	0.06578833865711861	0.08795128538306708	0.06570606857482306	0.0	0.06181161409082466	0.06171727848899677	0.0	0.08002327023193796	0.04725182083281507	0.04184909707935503	0.0603759189901512	0.059968242461899586	0.0	0.014703591577435981	0.03668925747577433	0.049078262561408625	0.0	0.05090734795790976	0.1502808988764045	0.03403086497375318	0.0036462358559736837	0.04397866275529972	0.084745875598596	0.0	0.10981740554546121	0.07247657914130248	0.05520147542112186	0.055806182121971595	0.07295411985018727	0.0739309379758818	0.05343205126634237	0.1313833898103561	0.0	0.05785426946475636	0.05068769080665974	0.07142857142857142	0.0	0.0	0.20064205457463885	0.17784911717495988	0.07141073657927591	0.07068751913431358	0.004922418405564473	0.0	0.05098668680955528	0.04511216926242078	0.016565831172572744	0.08206088543167195	0.002026687419945847	0.022525414660246122	0.12301587301587301	0.07370251471375067	0.11200285357588728	0.0	0.11098725799100331	0.0	0.061451086938492515	0.049554431053193196	0.07005528803281612	0.2232477260567148	0.05312579966036243	0.03647527945280754	0.0	0.0	0.0	0.0	0.0	0.03617268141949369	0.0	0.3165685749955413	0.01141430354913501	0.17388978063135366	0.0	0.05493133583021224	0.0	0.07004118605895454	0.0	0.0	0.0	0.0	0.07580668395275136	0.07866432426283793
d8kwy76j_7blj9otf_CCTCCAAGTGTCCAAT-1	0.11062065275548422	0.0	0.0	0.009997288125655064	0.07857896076506309	0.0657532675991745	0.05150728907847578	0.08035755166328502	0.08873741408715656	0.07015040722905891	0.061248789962175684	0.08676053145397689	0.06628511654883443	0.06578019358918236	0.0	0.06179329409666488	0.0	0.07287400031639224	0.07283162751629588	0.06284494701099842	0.03377765370926094	0.058533164029978775	0.0	0.05428785446762975	0.0712502229356162	0.055336357782028237	0.054875543970630915	0.03749070195356849	0.016288549475159	0.04080346829480506	0.062404667647204835	0.08391503975512338	0.09623661960311213	0.11303515883595869	0.08882327190324546	0.15623327982878546	0.11077153558052434	0.06390304045409077	0.09260195038388963	0.06559019443258182	0.7541709227102485	0.059211699661137866	0.041813804173354736	0.07071585817618925	0.08253076511503478	0.10963973604423043	0.0	0.007622824410663142	0.1383199571963617	0.125837278447149	0.10741715888866622	0.09863860650377504	0.09287920174969258	0.08196751145616085	0.0705970818330369	0.0	0.0	0.0	0.06930982861766247	0.08770169806538819	0.037844850799246044	0.015587658284287497	0.0	0.048047357682692034	0.0	0.09698379446998757	0.09258441329929151	0.2767255216693419	0.06576195340240285	0.0	0.0	0.0	0.0	0.0	0.0	0.0	0.0626963548311863	0.3259191316976229	0.0834018667534022	0.13154544523600475	0.13206381633347924	0.02326377742108079	0.06600650286043544	0.12457488861983244	0.2713720944058023	0.12753868202708168	0.09546374485309513	0.09625002907855863	0.09441731866580387	0.2320568676908966	0.06749275395807372	0.06739769182718758	0.04878822107286527	0.12944486772932923	0.12242418983992018	0.13471881952071188	0.0963516080434925	0.2714464062778669	0.11868281531202879	0.33237025147137506	0.09644194756554307	0.13559581135825116	0.05451890494025326	0.04529136614166789	0.0	0.14421907680334647	0.0	0.21829855537720708	0.09529524405859328	0.06660770247103658	0.08169732888834012	0.026952915997859817	0.0600749063670412	0.0	0.02652296873805702	0.07475910681765749	0.08402775795450138	0.05157243921288865	0.1586944890315677	0.10566119273984442	0.0	0.0	0.07009095773140717	0.26012127697520954	0.0	0.08446859008656761	0.062157823955576764	0.05354646389182712	0.21271401819154628	0.016883657333095534	0.17338817549491706	0.17044170976755246	0.07959137166054096	0.13009248643277535	0.08614490935791438	0.0	0.08327026450097999	0.10152379212395655	0.025911488190781932	0.11063763832624186	0.05579477945662282	0.03675486125240833	0.04788161623367616	0.06116777990645334	0.05042016806722689	0.04927836587628936	0.04667181895646315	0.030867260080743225	0.0	0.0873015873015873	0.12476591760299625	0.02581286229606014	0.0	0.05793135735503035	0.06180108296757091	0.0	0.13443601589383827	0.09482314054870765	0.05949874813851277	0.08067547145016098	0.08538021669341894	0.07408630695147549	0.07478281646306348	0.19562848027267504	0.0	0.08178269226958365	0.052845265841404566	0.019662921348314606	0.0	0.0	0.010486891385767791	0.0	0.04323167469234885	0.07695212916627325	0.0	0.0	0.03414849085701696	0.055371386484169144	0.03278182491665638	0.1339465777668025	0.026184801465700343	0.0018726591760299626	0.10005350454788657	0.05337078651685393	0.0	0.031995719636169075	0.12582362324871688	0.0	0.08114872226495319	0.058592769933466946	0.04858212948100588	0.0	0.07109271407634866	0.04233005075701705	0.0	0.03414849085701696	0.18418940609951845	0.0	0.0	0.025345525156155128	0.0	0.4658462635990726	0.1869092206170858	0.0	0.0	0.04210645783679492	0.0	0.07053890278348078	0.0	0.134393696191449	0.0	0.0	0.08022080915339343	0.07861376878451991
d8kwy76j_7blj9otf_CCTCCAAGTGTTAACC-1	0.10042612550638233	0.089233695975269	0.0	0.033861782361089734	0.04938002254463474	0.0587451272643889	0.06693443371910357	0.06241455951628749	0.07534832593902101	0.057489581954967964	0.058304139997234196	0.07295974353143263	0.058701231314315365	0.01302957342283185	0.03081465628282108	0.05242776886035313	0.0	0.05256141687297657	0.06597815518620158	0.06526166264717813	0.051253867448298324	0.04900624430077399	0.0	0.05439486356340289	0.05238986980560014	0.05737241408034653	0.04178037542203219	0.029241540408983545	0.024727926616030405	0.042365267714422394	0.06145787401025509	0.091467891049809	0.11296957056636438	0.1338112468373371	0.07973417490932362	0.07220681939783063	0.11963616907437132	0.02990051255806019	0.08137645403563007	0.06729350435153961	0.7374385913711756	0.05855671948143467	0.0674959871589085	0.0883151785459016	0.07480397124814003	0.138398430533262	0.05661449973247726	0.043263147955811536	0.018255751738897805	0.07495377613426255	0.07978526753265992	0.05334997919267582	0.07003088244956962	0.08493392006347751	0.07514135323124087	0.0	0.11409844836811128	0.26827180310326376	0.05214549508485225	0.06890881229290455	0.04506446773465941	0.05790975566256465	0.0	0.04413167318710581	0.0	0.02237215587053713	0.109759732261806	0.1643445692883895	0.06955591225254147	0.0	0.03937305259182325	0.049265341400172864	0.0	0.0	0.0	0.0	0.04357190874044806	0.3173584040357716	0.07444066298628245	0.12194552958292508	0.11010749550075392	0.0710326377742108	0.06222990492653414	0.09929957682766671	0.21709470304975922	0.10516621889627317	0.06577569963012074	0.06626421941517203	0.07090557147619328	0.1160284338454483	0.05934508785439598	0.05807934674991148	0.02342310207478747	0.09332979982472994	0.1452865385449655	0.09661794936780152	0.06802437216792039	0.19683728672492717	0.0	0.3654895666131621	0.10411093276261815	0.0	0.059312020688425185	0.04349522547844514	0.0	0.13961693736974637	0.03914280082228042	0.17866403259661687	0.10202472473318126	0.0539686179447702	0.09327077416965057	0.0444087747458534	0.03741037988228999	0.0	0.171978903921119	0.09238288312610547	0.08451595950635284	0.09443552701979668	0.09058319957196362	0.07987611639297032	0.05468164794007491	0.0	0.011482899123348562	0.0	0.13365436062065275	0.07870107420669219	0.05937269532775151	0.0889605570390534	0.25842696629213485	0.17555436656560253	0.04006153023006956	0.10153974198918019	0.07145018292522551	0.15531605900787282	0.0804581106995642	0.0	0.07308638073614496	0.06796600068729419	0.032816122703763155	0.09836556345384596	0.07221139627126609	0.03810629067790011	0.0743713215623328	0.051338476673743076	0.03943599911874862	0.019173591780617807	0.060989239640925036	0.02505958461014641	0.0	0.03521268057784912	0.13279159978598182	0.027077739395867082	0.0	0.046213976679397056	0.043887049901316304	0.0	0.11466866561830344	0.08628007948285667	0.05664718521390345	0.07345517351431012	0.07646936864633494	0.06444005432769477	0.07180739179624161	0.16465529199611598	0.0	0.14084576818659217	0.06403483924616564	0.23782771535580524	0.0	0.0	0.07330123060460139	0.0	0.04854645978241484	0.0637862908186768	0.0	0.0	0.06795077581594436	0.055089312298658356	0.03642424990739598	0.12695668875444158	0.019472412730839696	0.008721241305510968	0.03620474406991261	0.07557517388978063	0.09149277688603531	0.0518637417513822	0.09803098309652616	0.0	0.07517673324641806	0.06429160885454925	0.007526306402710897	0.0	0.060614255472584734	0.04001995575029283	0.0	0.07235703270072073	0.19248261102193687	0.0	0.1260414278070779	0.05859349168274809	0.034213185898579156	0.18262885678616017	0.0	0.3326645264847512	0.0	0.09257908134312628	0.0	0.05681712919758386	0.0	0.0	0.0	0.0	0.028213359674033833	0.07313481882180457
d8kwy76j_7blj9otf_CCTCCAATCTGCACCT-1	0.09152144003668883	0.0	0.0	0.052236563395559855	0.06409117590529176	0.06034070931743484	0.06461040626809443	0.08667082667796934	0.11087178416216815	0.08345367062293485	0.06731269763214762	0.08577286841045863	0.0640380832518148	0.02867965367965368	0.04960069754077245	0.04742286427679686	0.0	0.07788488763541135	0.056879505456888566	0.06701776995053414	0.08378114313629702	0.06675447362478211	0.0	0.06512359550561798	0.0	0.05927671142466271	0.04863350126528519	0.06126596980255517	0.012195727358474955	0.04914084363837593	0.06332355715366188	0.015093259671258104	0.06599462228174745	0.0961041434284626	0.10128143869055964	0.06435137895812053	0.11202996254681648	0.01182528051116229	0.09950387192376373	0.09125912399801689	0.7469234884965222	0.08351805141532269	0.02752808988764045	0.0409330212915426	0.0893082926191062	0.2219992866060282	0.0	0.03230415761810342	0.07482075976457998	0.1109914595905209	0.09531547511575567	0.03702514713750669	0.10894933964123793	0.10604455800511751	0.07314216302980348	0.0452270795958833	0.0	0.2225789192081327	0.07917181671243449	0.11353230923751326	0.06162814688921761	0.0	0.0	0.04521886917932781	0.0	0.08069664735061802	0.09625432255701466	0.2668592830390583	0.07660878447395301	0.0	0.0	0.0	0.017472002361580044	0.0	0.0	0.16522204387372927	0.03568341770588961	0.38561492012535353	0.08939167297644243	0.1458941167417124	0.17745026509071452	0.15914392723381487	0.07887393505371033	0.10405648607895798	0.3704149574936092	0.13291710627929995	0.0850187265917603	0.09395398608881755	0.07780961905322162	0.09523809523809523	0.08052640450333826	0.06536254059028405	0.0	0.1259976891656804	0.17656500802568217	0.048435695981526854	0.09164512133462568	0.374888532191903	0.07977041684906853	0.15232744783306582	0.05796326021045122	0.13230910341664756	0.07154839932227573	0.04413073801229436	0.0	0.12534656354881074	0.03722790121370843	0.2815985512614726	0.0837511823179893	0.05518611939157685	0.16279376054656955	0.026484751203852328	0.05438202247191011	0.0	0.3197278911564626	0.07706291120372143	0.09133760637780067	0.029130253849354974	0.0	0.06596493394246203	0.10558230782949884	0.0	0.0695970695970696	0.07499554128767612	0.0	0.07154244008176593	0.06485213945888103	0.04211695551725583	0.26728865703584803	0.09363295880149813	0.09206126270733013	0.15070447654717317	0.07931235344416444	0.17804275268159697	0.09499748000823784	0.0904991209967133	0.09284147960866829	0.08184890837672422	0.0	0.09163715423747526	0.07103074241015284	0.04845301521990872	0.036601074054257575	0.07691710246983897	0.0	0.03763604716527487	0.04576719576719577	0.058699353081375555	0.1326912787586945	0.04350588550026752	0.13469769930444087	0.052922655107711804	0.0	0.07049339495581262	0.04926858617007342	0.0	0.10869516802329213	0.08940853919124006	0.07223959409010262	0.0639238545802709	0.09630517656500802	0.11132855908136807	0.08338540837039851	0.17127400273467688	0.0	0.10052910052910052	0.0778060484986425	0.24036918138041732	0.0	0.0	0.24633493846976992	0.0	0.07918673087212413	0.10101773089215257	0.0	0.0	0.05259182324615239	0.058971861980653295	0.04866855990451496	0.08269196471443663	0.03727483502764402	0.05232744783306581	0.10009809167112538	0.07918673087212413	0.07945425361155699	0.07369359728910291	0.15127543943087013	0.0	0.07704773373407245	0.06868129930403782	0.0027822364901016585	0.0	0.07539924861004489	0.0356474050294275	0.0	0.07770748748937778	0.0	0.0	0.06496980814797829	0.036368063195483975	0.05793353546162535	0.0	0.06986802211521313	0.0	0.0	0.04384130226826856	0.0	0.08758984823787541	0.0	0.06663748236781945	0.11251242069861653	0.0	0.08225295303946989	0.10754343909258533
d8kwy76j_7blj9otf_CCTCCTCAGACGGAAA-1	0.1578670794160361	0.0	0.0	0.05361448873839208	0.09585105996145594	0.08399258579836429	0.05665435329126264	0.08163956772511483	0.10129924583680384	0.06459092033575542	0.06817477916671637	0.09159360388824246	0.06073061899281336	0.05028211488885646	0.0	0.053636079900124846	0.0679252974598079	0.06044704006996904	0.06427233814874264	0.06489826897572323	0.07761067299416102	0.06408713443254302	0.0	0.07830711610486892	0.07775994292848225	0.05720060681205807	0.05260785988299473	0.042855837868170016	0.01617271488695096	0.03956586309836336	0.062154503872671504	0.06425522913633705	0.09992059516141674	0.11585094902558243	0.10352939269000075	0.06474050294275013	0.06432958801498127	0.020075836880917488	0.09678625923944276	0.08642702519622425	0.8309256286784377	0.07350257176041149	0.0	0.06706447910667826	0.08828579922906586	0.13652577135723204	0.0	0.043212790734271235	0.09008025682182985	0.07342991242863238	0.0938624529685765	0.03320848938826467	0.09302188054405677	0.10082513476230513	0.07774789235463393	0.047272841720958046	0.0	0.3142857142857143	0.0737113699960664	0.09859503627983818	0.05582307829498841	0.026163723916532905	0.0	0.0500705411622392	0.0	0.06289958375275458	0.11404009609273164	0.261123595505618	0.0905199669244613	0.0	0.051490259024958296	0.0	0.021586317595616317	0.0	0.0	0.0	0.03642424990739598	0.4304823052816632	0.08821345640848445	0.154626931511149	0.13021547740648864	0.12729802033172818	0.08922747664320697	0.10332819321583367	0.3465162594376078	0.12571704122439953	0.0645218321818224	0.07712796892083654	0.08540502382493088	0.21294810058855002	0.07828179288778214	0.06420254802680522	0.03192438023898698	0.10980779520105363	0.12360996630659551	0.1002787868547774	0.09122194231076354	0.16384281552820879	0.05720122574055159	0.4463349384697699	0.05403959336543606	0.0	0.07682918673087212	0.04286321760930465	0.0	0.12257779673510011	0.11038833037650306	0.2089146808247932	0.0902611783921138	0.07372708312859655	0.09572375190352718	0.02334135901551632	0.15565543071161048	0.0	0.023465566001681572	0.07618589476129936	0.08951654871512232	0.0	0.0	0.07950570029221715	0.0	0.0	0.004568465242622546	0.0	0.15441412520064204	0.06953944931473022	0.06686564574205024	0.04421645425114591	0.23976725521669343	0.014386778431722253	0.04119850187265917	0.23179359134415314	0.08551512887533219	0.14265331600805117	0.10542310506451076	0.0	0.10520851526265743	0.07984575030340994	0.026777752299421642	0.10877771832828012	0.06800408293007489	0.052823809272614465	0.03398034203277649	0.06704465040818793	0.02854624996065842	0.07042282138285552	0.048885321919029785	0.018716863660683886	0.0	0.04573524166220795	0.07794943820224719	0.04862256609784182	0.0	0.06005308942639435	0.06426318021264173	0.0	0.1263706805941449	0.09566566892462589	0.07531338809396992	0.09191142650634075	0.08901819154628143	0.09312569453018892	0.08559910798524745	0.1550244733765333	0.0	0.1533004379446327	0.0711908654650506	0.22819689673622257	0.0	0.0	0.09925093632958802	0.0	0.08778312823256644	0.09880172702380237	0.0	0.0	0.08161017215875115	0.05382400809508139	0.061818331481252826	0.08075756952161446	0.039820354427096	0.04959871589085072	0.028624933119315143	0.07811663991439273	0.0	0.04965222043873729	0.13638334026910806	0.0	0.08398507938719521	0.07003150823375542	0.04572855359372213	0.0	0.08093217135413032	0.0371820456090119	0.0	0.08249142353570642	0.1766987693953986	0.0	0.06137735993273714	0.05711460193217547	0.035194102609832946	0.0	0.18164794007490637	0.17134831460674158	0.0	0.1193151417870519	0.0	0.08588793354928709	0.0	0.08142419378374434	0.1109837193304288	0.0	0.07906325883853974	0.08398599051523054
d8kwy76j_7blj9otf_CCTCCTCAGAGAGAAC-1	0.10386570358480471	0.09523809523809523	0.0	0.04827136333985649	0.05923940428140275	0.04519701138882519	0.05517320570422002	0.05966084134266327	0.09136245567257484	0.04784917470673179	0.05203248799682242	0.07239820336585556	0.05459652169181617	0.05116980397879274	0.0037255018528426767	0.035321919029784196	0.031847945170577596	0.0711086525217167	0.05452501769101987	0.05949729360347369	0.0893642263940261	0.0515496260316078	0.06133914239853245	0.053085072231139646	0.011681826288567862	0.05328948843885263	0.04190834123846801	0.03238982630596771	0.011467624232595853	0.032641941231671356	0.06065709035844154	0.03642042131720731	0.08098271155595996	0.12597147028683878	0.08368216200337814	0.08254292523955445	0.08682289994649545	0.02034723676150154	0.07798370423214368	0.06387608543056435	0.5371370202830877	0.0498275860997546	0.04379347244515784	0.05312062212310947	0.07328390020816003	0.12060816836097735	0.041532905296950244	0.03541371604821704	0.12701979668271804	0.13172955144225235	0.08710593305251713	0.047143451637833664	0.08372147597458064	0.08373643732506379	0.0736627478200512	0.0	0.0	0.07180310326377742	0.06847463567504283	0.07927238508255657	0.04718891301839088	0.0	0.0030715573786734836	0.04453398359832453	0.0	0.06394246900817079	0.07608059436729975	0.23349384697699305	0.028649253368354492	0.0	0.0	0.0	0.0	0.0	0.0	0.0	0.045012415798932656	0.5429947259802798	0.07498863652724046	0.13342204302541255	0.10157108808794202	0.07178170144462279	0.07105403959336544	0.1001415832876507	0.33920397122644314	0.10813875132919697	0.06595714983599693	0.08622839463093493	0.06285915978250821	0.3628372697393564	0.057591994415608354	0.05430464308335159	0.0	0.12056391585029567	0.10698017439590474	0.0848751091211174	0.07663146553151653	0.18250995779085666	0.06829125930249526	0.3538255751738898	0.11338505439629035	0.13016892150118475	0.05786851257356875	0.036169308015635476	0.0	0.09731467034837821	0.09419616456872518	0.25920895583816933	0.09329337885361122	0.08642622378004171	0.12582623369140222	0.06788389513108614	0.03552701979668272	0.0	0.04998853473973859	0.05887627359640554	0.059370285872383965	0.045122168717674334	0.07554842161583734	0.10793513602502366	0.0	0.0014888222020610882	0.08638926616454706	0.10201533797039415	0.0	0.06463075002400845	0.0569638338177664	0.046261708742939	0.25846040663456393	0.03501575411687771	0.057918673087212415	0.10100469651031449	0.06724283836384601	0.09070294784580499	0.0807753088412902	0.0	0.06367872875412027	0.08116596414760295	0.0	0.07467493863962564	0.05385795430988018	0.047068930436551894	0.06632582288013	0.042708710885586566	0.0	0.030721092305504197	0.03692507381645958	0.031198015467678388	0.14686998394863562	0.03241483859461387	0.08868378812199038	0.03948734259923614	0.0020410994193765727	0.042992172653641074	0.042297454204769235	0.0	0.11463009888835475	0.07408192589451865	0.04802727644942371	0.053919442801760954	0.0783647672552167	0.0712011771000535	0.06957633383570427	0.18562114816796466	0.0	0.13421714919842262	0.05205512127973602	0.22231139646869985	0.0	0.0	0.2568753344034243	0.0	0.12281077224897449	0.06379058262733081	0.000588550026752274	0.06619971788511114	0.044503194536241464	0.04407431535446203	0.06494628966539079	0.0929950199613121	0.0007133939718209382	0.01819154628143392	0.11302835741037988	0.06674692348849652	0.0	0.0	0.13608361571844718	0.0	0.06812090985218243	0.05031896166918068	0.013839843053326199	0.0	0.05805752320468979	0.021271672957066216	0.0	0.0820193245837661	0.3785446762974853	0.0	0.0	0.026574927408155535	0.0	0.0	0.007802746566791511	0.178705189941145	0.0	0.09624333219838838	0.0	0.06548154784371142	0.0	0.0	0.0	0.21602461209202783	0.032401119479771166	0.06606898856744031
d8kwy76j_7blj9otf_CCTCCTCAGCAATAGT-1	0.06256210349308262	0.1955293977765888	0.0	0.04585266459977865	0.10338325359597314	0.06910685622563632	0.04005084153614245	0.05988715642296588	0.08474845172732269	0.04699962220803105	0.05531053624281433	0.06416939525141618	0.055850743997101215	0.011120433873242862	0.027644016408061352	0.08169698591046906	0.03452317256490611	0.04943578396254077	0.05437974996691923	0.05259901812802625	0.04561262707330123	0.05096973048943364	0.18264159596422838	0.06834456928838951	0.06014802924915284	0.058235855736360344	0.0501899550543252	0.044640410288533064	0.03584804708400214	0.04483714449061504	0.05896921493026725	0.0692323963815994	0.05972402558676086	0.11330721585911073	0.07792255478970614	0.07694926796050391	0.09608988764044944	0.011142903668550957	0.07216095621214223	0.06622930380274984	0.7662824067318449	0.050156319036247	0.04588014981273408	0.061979504899137804	0.07175333329427892	0.1383315498484038	0.04497726056714821	0.027658703931010605	0.14001070090957732	0.09180432235474192	0.08568862469502739	0.02660959514892099	0.06867543390310983	0.07923768758439706	0.06031914739779908	0.0	0.0	0.06923488496522204	0.06012643478876889	0.07162804013779768	0.03504023332179314	0.0	0.03317281968967362	0.043810098538682694	0.0	0.04367875506706206	0.07501050340956834	0.16937399678972712	0.11017072814825624	0.0	0.0	0.0	0.0	0.0	0.07495987158908507	0.0	0.04145916505467067	0.42153940227776504	0.07491694454654675	0.1090771707667632	0.09284011868281532	0.0606099518459069	0.07468082479318434	0.08922836450926339	0.22379763390999347	0.11072955237981288	0.06543373578058483	0.06314001907553446	0.06550917560976977	0.10555682947336238	0.054592551314300616	0.052767587474407865	0.02534530249886055	0.10492010957892021	0.0642633002183564	0.04902706203711526	0.07741894649766	0.0	0.0	0.4537185660781166	0.10870340645621544	0.10188794618971184	0.0561825619761013	0.04025516295522674	0.0	0.07282979193091553	0.1520092365745825	0.27785323290941266	0.09451503842222873	0.05461831602624999	0.10109066962999547	0.05852059925093633	0.06566078116639915	0.0	0.3029121761063976	0.06098700346716015	0.06515843860408026	0.0	0.07196361690743713	0.06565625385850105	0.0444087747458534	0.0	0.07000864304235091	0.0	0.0	0.09749077389526828	0.05646146949517736	0.05957497170669645	0.2076645264847512	0.030854289281255574	0.0	0.08394269068426372	0.06862579022207606	0.11949349028000714	0.08186247571855987	0.0	0.07322499355450394	0.08005889850230766	0.1072893576906418	0.06622249399135434	0.03232780321382668	0.043723012230687495	0.040495016150446865	0.04797286801636204	0.0	0.0248220465828203	0.04872282662544835	0.04438931854662192	0.14374888532191904	0.03374130551096843	0.1829186730872124	0.032373949942427135	0.0007133939718209382	0.05189825833471707	0.0427592361948276	0.0	0.10817478876567452	0.07916443731050472	0.06390472084032335	0.05587188946148142	0.07579119850187266	0.05402930402930403	0.05922157009299989	0.11917642629253117	0.0	0.10343221766442741	0.054510864073601055	0.21816479400749064	0.0	0.0	0.022953451043338683	0.0	0.07415730337078652	0.05930993439255171	0.0	0.0	0.07616529757970604	0.05613410612705427	0.062106432892949745	0.05889616001975553	0.050180780517859166	0.08721241305510968	0.11320670590333512	0.06224362404137685	0.0	0.04333868378812199	0.10308171333452232	0.0	0.06771618988854088	0.058056716835996974	0.061030854289281254	0.0	0.04910859678507456	0.021327708125460934	0.18004280363830927	0.03953041890913669	0.0	0.0	0.0	0.03336218971871036	0.0	0.0	0.004815409309791332	0.0	0.0	0.0401608379136469	0.0	0.06030252881572453	0.0	0.0	0.0	0.0	0.0631919578548792	0.06799290538120938
d8kwy76j_7blj9otf_CCTCCTCCACGCCACA-1	0.05875945883971566	0.0	0.22806313536650616	0.05848120377903355	0.07039744009308753	0.06442520828556142	0.05195621422341447	0.0741502392006499	0.09431896643135998	0.07107666875698772	0.06813554544374092	0.0828775879237218	0.07142324857377062	0.04629967410866287	0.0454788657035848	0.05577403245942572	0.06759407883003389	0.07361258475331985	0.05946627775188848	0.06240532930114079	0.07093423593179334	0.06168641647092657	0.11373538179316671	0.05966399143927234	0.0010255038344925986	0.057174975890914796	0.050072653055925696	0.05073797126414282	0.03024385938784178	0.048448284770872194	0.05739749855693465	0.06872223673896002	0.09075325542798526	0.1585276273907011	0.0794947873599559	0.1759813220487378	0.10350775815944355	0.0258140057846946	0.08395122278809336	0.08267385296557547	0.8070917846198745	0.07436137878920637	0.039860888175494914	0.09841977789486152	0.08141856861665359	0.07622168717674335	0.0	0.02086677367576244	0.03668271803103264	0.054899729768169536	0.09189554906975499	0.05105522858331847	0.06537035472576573	0.0694321602370215	0.051505357685132966	0.0909892046706323	0.0	0.0	0.07254060846042994	0.08253252513305737	0.05781463646632186	0.021080791867308723	0.0	0.056551296630034525	0.08560727661851257	0.10680958728949588	0.12630305119559324	0.14328517924023543	0.017170095821781216	0.0	0.0	0.06988517100876651	0.017970148152248115	0.0	0.0	0.0	0.03396852835055082	0.26545899258579836	0.06896592250978346	0.1116124259010487	0.1131961671287514	0.12160513643659711	0.08449767461003416	0.09735264229646252	0.14880209262231733	0.10459543465841256	0.056572917393630635	0.08999232326052062	0.08773513287896487	0.21325384086218757	0.07453593716162224	0.05774127016130792	0.05354418088500486	0.1142648344621488	0.19451072260061025	0.09208414294162372	0.07142452362921274	0.28761666963914156	0.05068339899800574	0.4191011235955056	0.102282860709827	0.0	0.07891642143748885	0.05050630722825414	0.08360085607276618	0.0983885028828849	0.08324181239615894	0.2737786558011277	0.11866248569208879	0.09200052412618338	0.10819442729555089	0.036115569823434994	0.08278223649010166	0.0	0.2474203164411832	0.0995822718325553	0.09869722647355257	0.08025682182985554	0.14703049759229533	0.11258591595670248	0.0	0.0	0.008972301107132567	0.0	0.0	0.06900714765883305	0.06887250010845516	0.07958616574574738	0.21358346709470305	0.02098567267106593	0.037687265917603	0.23601450567742702	0.07732648681119332	0.19633621238757676	0.09896789002693855	0.0	0.10980214406307438	0.07558278632545555	0.06634563937934725	0.10263955769573747	0.053713827667971704	0.03924671625257161	0.060247111745239085	0.10838122853345761	0.0	0.06486241203920055	0.061871073856092584	0.09293253562916484	0.0	0.034722222222222224	0.07627742108079187	0.04173108170415683	0.03499593761766046	0.05676786406154868	0.04767011005064061	0.0	0.09589481603398217	0.08817313937093459	0.06943875782488916	0.07583565655712314	0.0845395264847512	0.0745585874799358	0.06910255310632701	0.1404989794502903	0.0	0.11422230148821909	0.0753262866352928	0.18325307651150347	0.0	0.0	0.014018191546281434	0.0	0.14588906723738185	0.07418963499598001	0.0	0.0	0.05082932049224184	0.05886955412130533	0.027863522245544718	0.08294576833902677	0.03759910501483535	0.005403959336543606	0.033261993936151237	0.07504012841091492	0.14651328696272517	0.0	0.1278783465113053	0.0	0.0700672621831846	0.0731385002000123	0.005279115391474942	0.0	0.07658201898248308	0.03734111318380981	0.0	0.03609983319170365	0.3451043338683788	0.0	0.21516471757242223	0.05528402498482034	0.09473277450805541	0.0	0.07218655252363118	0.15823970037453183	0.0	0.07309045511292703	0.0	0.09012543844004518	0.13563402889245585	0.0	0.11610486891385768	0.0	0.06113923529653867	0.09580403573148862
d8kwy76j_7blj9otf_CCTCCTCCAGGGAATC-1	0.1720935565237331	0.16960941680042804	0.0	0.03718199608610567	0.07444404619052813	0.10392302988611175	0.07769519998240947	0.11844258595721467	0.11911965996686118	0.07878976164586893	0.07412796644279586	0.10136867135769814	0.07482573564810488	0.037045819349190136	0.0	0.07718253968253969	0.07923768758439706	0.10850137892605993	0.08134992549635536	0.0783148815026417	0.08950961918719613	0.07507201928507647	0.2302224260490713	0.0568517924023542	0.029427501337613696	0.05790585762664078	0.06046709377576123	0.056169987863602555	0.01165516594683744	0.04997424781106394	0.07048550915790851	0.14069207510545373	0.089407121898355	0.11407350980765568	0.10743350796225878	0.1415195291599786	0.14171000535045478	0.0470064593171579	0.12132431462435624	0.11349787208976983	0.6032394571720414	0.09741680539942295	0.14135901551631888	0.043792042934336445	0.10052764954911679	0.23938826466916355	0.0	0.07165203159915652	0.1592295345104334	0.10482827749219444	0.12396851631028934	0.05052018310445277	0.14576422329231317	0.14143399467866333	0.11585542203519732	0.06540144147546659	0.0	0.15981808453718566	0.08839249594055217	0.126068917612383	0.06393094066590431	0.02980203317281969	0.0	0.04509913393789367	0.0	0.14738235800890534	0.1029082774049217	0.27651150347779563	0.12558976603920424	0.0	0.0	0.1349549327077417	0.0	0.0	0.0	0.0	0.050061050061050064	0.564014369792861	0.11460609516992909	0.1568477035157275	0.1789338002821149	0.18869983948635635	0.0919553854385315	0.12264044286516197	0.4230426252898163	0.14926940135506872	0.1180984948938051	0.10158652615907135	0.09418537224878774	0.09393869907513568	0.09323422721932369	0.07596016515128637	0.04864950557834453	0.1468905626208997	0.18835046924934565	0.10408042578356003	0.11648977783469229	0.34385589441769215	0.08692057006663748	0.29213483146067415	0.001337613697164259	0.14109913628372697	0.07380840913144283	0.048233532164644474	0.0	0.12423157366977591	0.1951226380558137	0.41000946618924144	0.08720413061735635	0.06849128094255359	0.17518212124953697	0.0	0.09196361690743714	0.0	0.05587403500726133	0.08637957467974992	0.09210906730081633	0.03569942333987278	0.12712680577849117	0.07748899041033873	0.07294453361869092	0.0	0.0	0.0	0.0	0.08308844713339095	0.07888363483869101	0.0389609268861586	0.28287185660781167	0.07912728137447239	0.22759497057249867	0.28125557339040486	0.08661501610930157	0.1572778924303804	0.11110369429757429	0.0	0.10355347821145108	0.11483902961019979	0.0112869117684527	0.11499019083288746	0.0796289824856515	0.053602513960165486	0.06314527475576165	0.05118314088955626	0.044503194536241464	0.06341982106453732	0.054874858807443076	0.07661851257356875	0.14820759764579988	0.03831148564294632	0.20488897806313536	0.03309885026863228	0.0305768582922141	0.07817256600431727	0.09291808475919623	0.0	0.13409652003161385	0.1035542246719902	0.06410038081227876	0.07124552955422264	0.1125073568753344	0.13856134502201917	0.09917537647188561	0.1393892554941244	0.0	0.10001387154945207	0.0776056135050117	0.4110486891385768	0.0	0.0	0.17356875334403424	0.07918673087212413	0.1279828785446763	0.09636397970832869	0.0	0.0	0.09583608724388631	0.06274202972524631	0.015043009425031896	0.1469042817357424	0.045316730709989136	0.0	0.07673443909398965	0.040930979133226325	0.0	0.04209024433743535	0.13540366208905535	0.0	0.09028311914927295	0.07062020940329834	0.028500089174246478	0.0	0.07397730709284202	0.054437262302430844	0.0	0.15783841626538256	0.15008025682182985	0.0	0.10418099824199342	0.04329359568597039	0.05757683847571488	0.0	0.07517388978063136	0.14245585874799357	0.0	0.060670914603498875	0.0	0.11273560319810647	0.042357767076868204	0.0	0.0	0.0	0.08972301107132567	0.12616470693972243
d8kwy76j_7blj9otf_CCTCCTCGTCAAGCCC-1	0.16154551708323778	0.09886451459485167	0.0	0.011917588337474439	0.06122894232417522	0.09391481311625774	0.0626974354463965	0.09509681183536298	0.11484253393005879	0.06428600194457389	0.07955547484954884	0.08477122206006493	0.0805775731172964	0.02558490198939637	0.0	0.047050561797752806	0.047466177482228845	0.08538963099999093	0.049842650603795946	0.06828757970656109	0.07627887500872357	0.07896766423124062	0.19246350225483452	0.0643103263777421	0.026484751203852328	0.05942969598523659	0.07595188485302014	0.04280526954547234	0.03221856332015025	0.04730902126680768	0.07553842804352136	0.07122326327970435	0.10349210893116997	0.08756608718520735	0.12116824939032474	0.06863174278904616	0.11926805778491172	0.05386899915478323	0.1158945938388302	0.10519730415617437	0.7934238046597597	0.08866157223828601	0.06313536650615302	0.05956975808592585	0.1038896244136956	0.21152131264490814	0.02200374531835206	0.07180939791646995	0.1322418405564473	0.15035455228884329	0.0916329865788901	0.08737887164853457	0.11743872790590709	0.09921271879538332	0.05413358784145301	0.18868221445881722	0.0	0.19165329052969501	0.07459503395767735	0.11534160776473018	0.07435558493060146	0.024879614767255216	0.0	0.04396199124495915	0.0	0.0976321970418333	0.13225318782969037	0.2224291064740503	0.08259156573763315	0.0	0.045447392440122115	0.11198913446104457	0.03915056917769045	0.0	0.0	0.0	0.06391735605218751	0.34884965222043873	0.08975130815828297	0.13755213360746082	0.125448708594776	0.04993044408774746	0.09918426143145244	0.10685265741445517	0.40000594494976516	0.12760964159204258	0.0912299067159839	0.06046711796589667	0.07384355942506422	0.12558281739662158	0.08962701401095491	0.0695934439908632	0.049481798545468955	0.145939928346067	0.13695718190100212	0.08791642026414351	0.10099112207206114	0.07924618036977588	0.1525852424728829	0.33579454253611557	0.07940966648831817	0.13116257739050677	0.07835350900659889	0.054173938845937276	0.27715355805243447	0.12340468520243801	0.11526006026301709	0.39276453883195456	0.07954867340194505	0.04837793865539795	0.11032637774210807	0.0	0.08248261102193687	0.0	0.0	0.059066075662302854	0.09593563058879157	0.04851079008382379	0.03290529695024077	0.06449355887558135	0.09366862850008917	0.0	0.14664361855373093	0.23417157125022295	0.0	0.07153146478989175	0.08339305597732564	0.054694222741651935	0.3481808453718566	0.13726889007787885	0.0	0.14380833481957078	0.09518898656059192	0.15192743764172337	0.11567486621275767	0.0	0.09683214264922363	0.10299190471840514	0.05533898952839563	0.09701096418592406	0.07201198817766669	0.05362763346621552	0.04891702831777738	0.09233849393327465	0.0	0.0009888182267644649	0.04388760081643977	0.0589036431733061	0.13929017299803817	0.11804440877474585	0.18121321562332798	0.04610020884033207	0.0	0.08333390989096143	0.08068530223409238	0.0	0.1362426770742518	0.09279127169205609	0.08031600293248402	0.08162353449165986	0.09133126003210273	0.11219697905091164	0.08339766132029619	0.12821274993559637	0.10176565008025683	0.0989140558428948	0.08277385466309528	0.22512038523274477	0.0	0.0	0.16848582129481005	0.0	0.11860174781523096	0.0834742477174731	0.0	0.0	0.12460265004878356	0.06319894513209355	0.0	0.12349947181407855	0.07137182418081295	0.12450508293204922	0.012261458890672374	0.07107187444266096	0.0	0.0	0.12543720151398055	0.0	0.08511085488324967	0.07313321020233989	0.029677189227751026	0.0	0.065051643520134	0.048600566858993825	0.0	0.08094923362603468	0.21054039593365437	0.0	0.23771306275319115	0.03663258006144005	0.016794483086617917	0.0	0.17326556090601034	0.29146602461209203	0.0	0.07416054607065843	0.0	0.11050002557710946	0.0	0.10861423220973783	0.0	0.0	0.07511215376383916	0.11110619599516353
d8kwy76j_7blj9otf_CCTCCTCGTCGACTGC-1	0.10763968508751816	0.09494084774983651	0.0	0.056868737952314986	0.09068761135958693	0.06084709164564702	0.0739071268546411	0.08888819119307292	0.08517624527585602	0.08976490600267331	0.061720743373013295	0.0826295682175626	0.06138000727851108	0.03955688506250304	0.05407922636387056	0.07687711788835384	0.07210374786618767	0.05978503464696571	0.07281508713186857	0.06604931104400638	0.1017691395072929	0.05762534465808701	0.05105862569747	0.08768753344034243	0.08658819332976636	0.048420814871060446	0.046465500694075464	0.03925569953933889	0.030012190211425704	0.03227524339568864	0.055499693216797895	0.1119489342640636	0.11169500362944863	0.14795821204124385	0.07729976566724749	0.07736271219417287	0.06811771000535045	0.02360403532851017	0.07489315604172034	0.07336258903107681	0.7063573130988862	0.07075277356763478	0.04550561797752809	0.08628527317951797	0.07631440072953646	0.19821205635812378	0.10162520064205458	0.03637050325748277	0.020224719101123594	0.08299977649998984	0.08786650449960681	0.02338743237619642	0.06473956426647143	0.08077730824807183	0.12895319075094355	0.08913228212633367	0.0	0.08400214018191546	0.06418122195438877	0.08358149587451776	0.04921718999709747	0.05669698591046906	0.0016051364365971107	0.04783593945638832	0.0	0.11470830952834381	0.12752036943274406	0.13416800428036382	0.08405078067999416	0.0	0.0	0.067209943614438	0.0	0.0	0.0	0.0	0.09093029317748419	0.3804937705419246	0.07175809010212875	0.10380306448358416	0.12168879809329247	0.18675227394328517	0.08752850146108573	0.08399819635774691	0.23252184769038703	0.09833649025704455	0.0663851862190895	0.10271710051876148	0.08304746217564618	0.10616831002063747	0.06404961897489442	0.06243710160714395	0.10023185304084181	0.09589058972451683	0.0944138359868697	0.04052265495198671	0.06873016118337047	0.3673978954877831	0.0	0.19165329052969501	0.1038434100231853	0.3276771382710387	0.04735431157481719	0.033072936745474894	0.0883493846976993	0.07957959643352902	0.03990312860803694	0.15886734987858583	0.1134404086886085	0.07940511678186524	0.09347656089229123	0.05745050829320492	0.07631888710540397	0.0	0.3357792555224337	0.09067957320714769	0.08061766645513706	0.039860888175494914	0.2552166934189406	0.1091698563608676	0.0	0.0	0.015639790920689796	0.09497057249866239	0.0	0.08640847292532686	0.058803811837519704	0.06475899529801046	0.16649946495452114	0.03043814279769336	0.06032637774210808	0.15825456274894478	0.07155980379336024	0.2956508446075059	0.10522078129058765	0.0	0.09210960392773282	0.07510864033198919	0.04102015337970394	0.11190518654403085	0.05390928708645032	0.04924930356169476	0.04575134256782197	0.03646076045496125	0.03572215403015139	0.019837319083514503	0.04850583595901948	0.05214261394036675	0.0	0.0712613697164259	0.08868378812199038	0.03794877864157624	0.036105661573826366	0.052114467445250084	0.05758954241400976	0.0	0.08871162678269277	0.08147981296963701	0.06957644447182074	0.06260595308495959	0.08152153558052434	0.07413672469852245	0.0901132989433873	0.09957790856667262	0.0	0.1329885262469532	0.06651377286574003	0.05016051364365971	0.0	0.0	0.22263242375601927	0.0	0.05436062065275549	0.0753183806719828	0.0	0.0	0.10738677493469298	0.050982446478661986	0.06048071778408857	0.08519570317323126	0.020882987175122006	0.014125200642054575	0.040306759407883	0.0609505974674514	0.0	0.061030854289281254	0.10185432891425401	0.0	0.0722579156163615	0.063003116564343	0.011128945960406634	0.0	0.0676919766441017	0.03051928332827209	0.0	0.053598967676958424	0.2406367041198502	0.0	0.10379882289994649	0.05439428643569535	0.1279353189465549	0.24291064740502943	0.004503299447119672	0.18953986088817548	0.0	0.048705352076138596	0.0	0.07275650730053657	0.0	0.06629699888126854	0.0	0.21094168004280364	0.03882166522615961	0.08858513472332813
d8kwy76j_7blj9otf_CCTCCTCTCGGCTATA-1	0.140162806695712	0.09517864574044349	0.0	0.030512251075588002	0.07610112879012192	0.07349709546740045	0.04966272589791137	0.08278160856386729	0.09665665378834054	0.07268564064504622	0.06211246205308128	0.07242764190664597	0.06363315200141312	0.042803638309256285	0.001624952935814359	0.049456037096486535	0.03398812708604041	0.06639904316537339	0.05143412324456181	0.05974694210134311	0.08978295763835578	0.058689125054146876	0.05098219062906061	0.06771963616907437	0.006821829855537721	0.05386618416457614	0.05003277964935512	0.030275744169961764	0.011765484602273668	0.045634712283877464	0.0570055428635024	0.040999415182848685	0.06603551747758432	0.1023297149749254	0.07765837012367086	0.1032637774210808	0.11420010700909577	0.0	0.08479287354651482	0.07246037472818218	0.5341213094022083	0.07375238393521288	0.09213483146067415	0.030914192591866493	0.08268515209741734	0.15563135366506153	0.0	0.07778931797438077	0.05613697164258962	0.07805568536616751	0.09954028416271997	0.04138874026514476	0.10004505646137817	0.10712192849317362	0.03369701965207583	0.14153526579170994	0.04721776350989834	0.2131621187800963	0.0707602306474796	0.10707186974927957	0.03508044915843991	0.0538434100231853	0.0009710084616451658	0.046510641384057284	0.0	0.08784267849207861	0.09126295869377085	0.2547672552166934	0.08205652025876745	0.0	0.04025430396877852	0.0	0.0	0.0	0.0	0.0	0.058361114540889825	0.39532217381334556	0.07827765305136054	0.1367753178612481	0.12258864730774843	0.0652541466024612	0.07560439560439561	0.09501329726048827	0.34204268473931393	0.11580808182829132	0.08649824365505851	0.08723334961732616	0.07843934797284995	0.0	0.07145320107481985	0.05962163934559778	0.022531359610011296	0.11428591505324857	0.1666160542565037	0.03176480527160598	0.08768931741591433	0.38927531062362525	0.0	0.17651150347779562	0.10125735687533441	0.1336849346480165	0.07265750401284109	0.045155268328812316	0.10567148207597646	0.11082176250715577	0.16009123933429079	0.19883113141540107	0.07262538368392893	0.06454395562398314	0.11752891303453102	0.053170144462279294	0.034906367041198504	0.0	0.1254299472598028	0.060199979383568705	0.06648909890582834	0.043873729266987696	0.06056714820759765	0.08174877556900029	0.10001783484929552	0.0	0.014281598551261472	0.0924736935972891	0.0	0.05945315608236956	0.06771101759865805	0.036353504794451305	0.22441813804173355	0.08947149396587599	0.09684323167469235	0.0744902205576363	0.07818726812473457	0.08117404265076818	0.08657491205901438	0.0	0.08219185677414705	0.04989407839503756	0.040790848174475786	0.08708077488173796	0.06868917806353024	0.0885136034685014	0.05428234548084735	0.029332573913943977	0.03770496962830076	0.048370820380491834	0.048056001426787946	0.02683982683982684	0.1399143927233815	0.1095171214553237	0.13228999464954522	0.03350321643699161	0.0	0.061632280769727495	0.0653510320161446	0.0	0.09916918572596438	0.0812417345568713	0.06501829179182263	0.06569419804192128	0.0856403825575174	0.10230481129357534	0.0878985782493802	0.08748984404415117	0.0	0.06993242573766918	0.0714351973787741	0.045746388443017656	0.0	0.0	0.18121990369181382	0.0	0.1158908507223114	0.07706085498550799	0.0	0.0	0.03713845088597237	0.05018099760236942	0.04025188294851216	0.08567587219272613	0.039350162945668565	0.012359550561797753	0.039058319957196365	0.0758872837524523	0.10647405029427501	0.0	0.0976284604561758	0.0	0.07058240340154334	0.06294492658994659	0.009916176208311039	0.21495452113429642	0.08126802870635308	0.04866563995777479	0.0	0.0	0.0	0.0	0.2479553619200489	0.03776880023566048	0.09607038820521967	0.1920813269127876	0.12252541466024612	0.1875334403424291	0.0	0.10036156103571833	0.0	0.09336336224237975	0.0	0.06979911474293497	0.0	0.0	0.08130633411532288	0.09918984845995374
d8kwy76j_7blj9otf_CCTCTAGAGACGGAAA-1	0.1455228158679202	0.09339516081089115	0.0	0.04517103131848399	0.04812812001641499	0.06902086677367576	0.055774826476688875	0.0746434229305579	0.09298094800993031	0.06476735110297996	0.05733504936689231	0.06925122335536073	0.06002228501876602	0.03745926358285909	0.0003368804866932208	0.03620474406991261	0.0475680909067747	0.07886127006294594	0.06904963265963629	0.06367100286903735	0.05821527438527927	0.054737361184546515	0.244210043567989	0.043167469234884966	0.12007312288211165	0.06044091592096706	0.05205287770084374	0.03756410758329092	0.009338474182676661	0.0358022098545043	0.05611066388793442	0.07035225901178345	0.07959227489750642	0.07315613352558696	0.09892380513662734	0.10708205652025876	0.10902942750133761	0.01854048898504199	0.08994075967650667	0.07264297740537304	0.5917116591273894	0.07758283728216782	0.09050294275013376	0.05364341465207749	0.07940848671954634	0.23258872837524522	0.0371856607811664	0.03741541560444402	0.08201177100053504	0.06120513914568814	0.09708463043833386	0.04310088579751501	0.10973407301024096	0.08768194276105305	0.040095874365537285	0.0926258143706921	0.05662564651328696	0.14612092027822365	0.06396310236892784	0.09061394122009142	0.04773095255580385	0.029213483146067417	0.0	0.046183593124597175	0.0	0.08612418496250147	0.0744718670214485	0.14683788121990368	0.020185806702660635	0.0	0.0	0.0	0.030811239645025	0.0	0.0	0.0	0.0005350454788657035	0.47504395016433537	0.0782758901338025	0.13573128234586238	0.109543265723041	0.15621187800963082	0.08555953409885994	0.10200766942339975	0.3258129718803876	0.13340760779767927	0.0751110800939819	0.06059971619326773	0.0752991072303973	0.20882060689444318	0.06857914526350407	0.06008831305310217	0.044329508748984406	0.12989057165543874	0.1427993001026709	0.04933682520909014	0.09520644880674554	0.2731109922121158	0.0	0.3191546281433922	0.09858212948100589	0.2545287778032561	0.06537865614410558	0.03699640888689512	0.08741305510968432	0.14727594502875402	0.124750077440793	0.1332263242375602	0.07712606035909338	0.06706631288149288	0.17639214717866403	0.04467629748528625	0.09742108079186731	0.0	0.16831002063746847	0.06082665344597104	0.07391898489210161	0.04360620652755484	0.0	0.0751224430999712	0.05436062065275549	0.0	0.011606371156932955	0.0	0.0	0.0735893320162983	0.060959322082917586	0.037361954567981595	0.3289860888175495	0.02467154152547411	0.04571294810058855	0.0	0.07502683963956806	0.23707610384977962	0.08287150732763929	0.0	0.08334372929471026	0.06776590237812491	0.05049810186246784	0.08542892812555734	0.06317682759492121	0.07449189519137296	0.0700612329825813	0.0837950258029997	0.0	0.052265138739324486	0.03715692685730139	0.05609222238435722	0.1451756732655609	0.029293739967897272	0.027186998394863562	0.02560821356451243	0.0	0.05204009151122673	0.048782383017079274	0.103330658105939	0.12188390327898684	0.0814232377991123	0.060945665708899026	0.07533064871917622	0.08749398073836276	0.09658394040416513	0.060924730128778505	0.22022075580128014	0.0	0.08191149951449576	0.06181266119694477	0.23261102193686464	0.0	0.0	0.017442482611021937	0.0	0.05996076333154985	0.0825629536799398	0.06848582129481005	0.0	0.0	0.048187001752889584	0.07223113964686999	0.08778861587850352	0.048543217082542924	0.09828785446762975	0.09960763331549849	0.0	0.0	0.036240413768503656	0.12415160612726156	0.0	0.07381755660037126	0.05701458729453397	0.10454788657035848	0.0	0.051558465349989535	0.02841163796219976	0.0	0.07009095773140717	0.23622257891920814	0.0	0.2773828632576626	0.03031723988673869	0.04206051958860948	0.17959693240592117	0.10990725878366328	0.18739967897271267	0.0	0.07570082850981727	0.0	0.05516360363499114	0.13750668806848582	0.0	0.0	0.0	0.05697719883113141	0.08825160899831341
d8kwy76j_7blj9otf_CCTCTAGAGGGCCTCT-1	0.09779867002980967	0.0	0.18044408774745854	0.039307519221325596	0.06751442804677232	0.06287262095849576	0.05550180669466494	0.05056376002229138	0.07748243699050274	0.06098943141349811	0.05375523723810496	0.061274850728199104	0.06422398888430203	0.04651247628775718	0.003031924380238987	0.05976012127697521	0.1471375066880685	0.05729420145721802	0.06002865082241668	0.05537528668953979	0.03428943634121944	0.04789964223622866	0.06737751280287396	0.04457784911717496	0.01012127697520956	0.05732956238406013	0.04987004051323565	0.032670398935129	0.01829634900409834	0.03824575088882555	0.0570704361902296	0.0172956561772867	0.0852698912528584	0.0691977038387246	0.08322675341842559	0.10876015370397393	0.07665703584804709	0.0531943765944743	0.07927535466029016	0.056112526445481814	0.5974998783987548	0.06184529169299948	0.001203852327447833	0.05237319217935051	0.07330891944245918	0.11672908863920099	0.050662118780096306	0.04443395335662355	0.12306046013911183	0.10374464107930187	0.0883770794188705	0.09614172760240176	0.10046089005284747	0.06077315891578675	0.05591225254146603	0.05029427501337614	0.05894417692170501	0.14146602461209204	0.06696084846654474	0.08116792449288014	0.03870861702983316	0.040235420010700906	0.002397796405287042	0.04295758361967161	0.0	0.07825720270968795	0.09436191338008697	0.2369609416800428	0.02675227394328518	0.0	0.041576181034211436	0.06066592583446516	0.021899964945296214	0.0	0.0	0.0	0.022965798246697124	0.34426354811587556	0.0776142084103508	0.12005984268572228	0.0640644000194562	0.02735152487961477	0.07090587315306417	0.10452777306709891	0.22265323108019738	0.11331517390013969	0.06972340475027333	0.07455509805289971	0.07268270682589172	0.0	0.05786247271259101	0.0556778973847361	0.023799615559915187	0.13370816631984075	0.05165357974346738	0.1438427529497902	0.0772172924932457	0.07163664467035254	0.06775621382362955	0.09871589085072231	0.10571606919921527	0.1308568371168692	0.07881052701979668	0.03448298017995285	0.0	0.10729719718483763	0.04866097828841767	0.3204510844960283	0.07122316697228862	0.07356329369629072	0.07778738115816768	0.1518860353130016	0.023777421080791866	0.0	0.04700756707177253	0.0662245587511024	0.06821646871447822	0.044735746982937995	0.06420545746388442	0.11496275260320205	0.0	0.0006978854072161351	0.06832119191669754	0.09844836811128946	0.0	0.08201012470675392	0.053925932352898644	0.03833958374941133	0.21655965757089352	0.12829201593246536	0.09463616907437132	0.17174959871589085	0.06597760018951904	0.13590155163188872	0.07890471947368911	0.0	0.09272781709761392	0.0506922966500933	0.027949756681698898	0.08063475077921306	0.04931895225854345	0.06290426705049272	0.056036105661573826	0.0666304216503564	0.0	0.08299977649998984	0.040101658640984486	0.06196799455226421	0.11824505082932049	0.03447699304440877	0.1364700374531835	0.04044154813066945	0.0013673384459901314	0.043820109407575504	0.05001232158675396	0.0	0.10159400097231615	0.08182431159164252	0.05713875069900129	0.06357091229947529	0.07231340288924559	0.07658661563155945	0.057390775162453694	0.14707805719041675	0.0	0.06023224937082615	0.05282455974702122	0.055510968432316746	0.0	0.0	0.11813804173354735	0.0	0.01647940074906367	0.05751309716940913	0.0	0.0	0.040694929657256164	0.04984071763254688	0.11476725521669343	0.10582239233924627	0.04056617539763607	0.07972177635098983	0.04405207775994293	0.0630016051364366	0.0	0.04747636882468343	0.1058609773497414	0.0	0.0717633895249564	0.05765442510824343	0.012520064205457464	0.0	0.055902075045944126	0.03514308851387503	0.0	0.0	0.0	0.0	0.0	0.03620274015426143	0.0	0.0	0.11989477438915641	0.0	0.0	0.09053618042382088	0.0	0.07255050787844099	0.0	0.0	0.0	0.0	0.02995225748034737	0.07330684787997006
d8kwy76j_7blj9otf_CCTCTAGCAACACACT-1	0.06371818390277459	0.10219368646334938	0.0	0.052324516077017234	0.10832333369695647	0.08424577696247038	0.07142063125593986	0.10328209193624979	0.10328158528875862	0.07409708678284249	0.0641509367272271	0.07737258079591511	0.06623425371407123	0.030838075781896006	0.028872639359530744	0.0647382735865882	0.0958750541415068	0.07021187196391919	0.07176225570571348	0.07473441979177838	0.08096052294879848	0.06085725374272651	0.05923717801727432	0.07254360620652756	0.0	0.05754342038234927	0.05316747850777021	0.04666803690508815	0.0228359616752991	0.043344517617330804	0.06205327028297709	0.0818495153483395	0.09641042418541881	0.10217101504475339	0.0895113918907706	0.12938372488934285	0.11915676832530765	0.011197183644667768	0.09064919952352328	0.07218499811016046	0.5819835595116494	0.061243132495530414	0.0	0.04873815037636978	0.08349492097339223	0.22911093276261815	0.0	0.05128253548610456	0.18187265917602996	0.12476041476183704	0.12095665337981416	0.048570239581475536	0.1046051458233599	0.11077625271617475	0.07320000578427545	0.13004752462782865	0.071294810058855	0.17592295345104333	0.08590742408226651	0.09998662386302835	0.04814185349545561	0.0	0.0	0.04763273164664009	0.0	0.08476389984674121	0.08435404928882043	0.21834135901551632	0.01206284352351768	0.0	0.04878355836716709	0.0	0.028597258353166916	0.0	0.0	0.17517388978063136	0.05085675872192726	0.36100282809753115	0.09144135845725909	0.1479349244119499	0.13148499440634273	0.050358480470840024	0.08712022060336667	0.1282143810233698	0.27456750490458354	0.13522458702310122	0.09667573917696047	0.07564379928815688	0.08031845010490814	0.43139952610257587	0.07717175712195329	0.0656136250102194	0.022075580128014586	0.13720352909171762	0.1066909606235449	0.12004730928444707	0.09995635736327822	0.348790202722787	0.0	0.3276083467094703	0.08859461387551275	0.13307345410074142	0.06078896914571072	0.038972455671832544	0.10366506153023007	0.13801180093314924	0.04750640646560221	0.24986623863028357	0.09164765847202275	0.07009095773140717	0.15196114746676545	0.023675762439807384	0.05288389513108614	0.0	0.13230910341664756	0.07740651839198381	0.08169946839462203	0.0	0.17560192616372391	0.0892291229369881	0.051007668985197076	0.0	0.12301930279458369	0.13822008204030675	0.0	0.08283875924325362	0.06250227755845733	0.05164175130001258	0.21084135901551632	0.10689019677783723	0.14315810593900483	0.06545389691457107	0.07771880444832654	0.14968534230171468	0.08590584648437864	0.0	0.08642231999046344	0.07187879262420233	0.08654997579556167	0.08875597679771034	0.06610279585941926	0.0860870591840682	0.08394764480906804	0.0841143271371615	0.0354074213955245	0.0352926834223947	0.05885797515010998	0.01905734714723479	0.1327804530051721	0.031578830033886215	0.0800561797752809	0.054226982565407464	0.0	0.05010170476559473	0.058004702183918	0.0	0.11775128804730128	0.09284511274653313	0.05814362166608089	0.07386443637182845	0.0982821696094168	0.10946927604230974	0.0711314373935525	0.17628757703664072	0.0	0.09422745377801557	0.07719149161734475	0.23073836276083468	0.0	0.0	0.27875869448903157	0.0	0.041091492776886035	0.08955287937442596	0.0	0.0	0.033235766216599	0.05666198781708161	0.03278182491665638	0.13184069363844644	0.056179775280898875	5.3504547886570356e-05	0.02866952024255395	0.05337078651685393	0.1430354913500981	0.03053326199393615	0.13935209955809208	0.0	0.08455803774321703	0.058534328054419466	0.0016764758337792045	0.0	0.070494422732454	0.04267710728384886	0.0	0.0	0.39031567683253077	0.0	0.1525643965451349	0.044165298994234735	0.0	0.0	0.1776350989834136	0.15021401819154628	0.0	0.09039025892958477	0.0	0.07363995448657064	0.0	0.059584610146407896	0.0	0.0	0.06684467218175083	0.09319761996042629
d8kwy76j_7blj9otf_CCTCTAGCAAGGCCTC-1	0.10182106550485363	0.10148029249152844	0.0	0.021753629880457648	0.09228755317988437	0.08498624168768631	0.06500985802971335	0.09350998991393486	0.10180596061709118	0.0738362760834671	0.06523843544042283	0.08374234505944009	0.06879770115758292	0.07144681161535094	0.0	0.04746522204387373	0.046574435017452676	0.07705763276130825	0.05928217608174114	0.07010366173780763	0.07049805755228325	0.06780292837106824	0.20152105786134678	0.05991867308721241	0.00013376136971642589	0.05440243109287044	0.06149499310560982	0.04557510864033199	0.02347029394405741	0.04102848742143082	0.06746310246558951	0.06299849440690831	0.07408164725848831	0.08548938524181335	0.08629682720892239	0.09757283914587285	0.12330444087747458	0.01798218065926908	0.09402956401499889	0.08557880630862798	0.6903545892309937	0.0742899151073602	0.09157303370786517	0.05441535049563182	0.08644670244051036	0.1390226502586053	0.05828651685393258	0.03135366506153023	0.10459069020866774	0.11074764139762007	0.098363713202396	0.049236073955175076	0.10576347235129022	0.12568109105600506	0.06851474267204605	0.1664935637176219	0.05345996076333155	0.0893525949705725	0.0709224221341044	0.09758419926220044	0.06478071877939691	0.0	0.0	0.043516576146824144	0.0	0.11566957767681439	0.08995945863452084	0.372776886035313	0.09669731018045624	0.0	0.08475749850501998	0.0652343910770877	0.0	0.0	0.0	0.0	0.013101754674788383	0.5279370175036306	0.0821169936731827	0.11748095983402078	0.18122963179142954	0.07405029427501338	0.08221261884183233	0.10727004547229266	0.27459722965340944	0.11303340745241178	0.10807453416149068	0.06947914485774769	0.08212695984917881	0.131009707253688	0.07764643757692287	0.06831445545084491	0.02017319620315875	0.1280635870934583	0.11442742903417061	0.04905522232547661	0.09491059147180192	0.2683550323999762	0.058417238192519094	0.19063670411985018	0.0934991974317817	0.12779943438049376	0.07794665150704476	0.03908577316408139	0.17054574638844303	0.1155885313188684	0.0867900087296894	0.24418652508540148	0.07363418460228562	0.06537928172874286	0.13642013417294316	0.033105939004815406	0.10940609951845907	0.0	0.14239853244668654	0.07131976248562168	0.08264878985301986	0.0	0.0689673622257892	0.0994670123883607	0.0	0.0	0.06626332469029098	0.12421972534332085	0.0	0.07167688740722448	0.0641603401153963	0.04672771609549945	0.29715088282504015	0.0196183342250758	0.05898876404494382	0.08745021104571667	0.07773075974434795	0.24377691151366915	0.09118178816959596	0.0	0.09673095529182156	0.09191907328383075	0.10542943769268007	0.10595811358251166	0.08449177589689219	0.06572518757991143	0.06991756336325625	0.07183417042061478	0.07131841500645202	0.03501500159159098	0.06611675881338802	0.02867843766720171	0.10754414125200643	0.08230782949884073	0.11556982343499198	0.03993115912548419	0.0	0.07372903636464272	0.07656478601511003	0.0	0.1123628097220751	0.08668346675819646	0.05078100938805532	0.07090197403621414	0.08393525949705725	0.09756451413754784	0.09061056449340178	0.14269861086340488	0.0	0.12531954104987814	0.0744715390591482	0.21522204387372926	0.0	0.0	0.0844836811128946	0.0	0.10515427144640628	0.08272318120302258	0.0	0.0	0.0	0.05456881826587059	0.06301189447256864	0.09986829649750999	0.040793164388670006	0.004333868378812199	0.03237025147137507	0.05591225254146603	0.13474228642767969	0.0	0.09633914947585359	0.0	0.0744440668953761	0.06254540581335477	0.004601391118245051	0.0	0.06177812478191081	0.053153876187584055	0.0	0.11191892487332011	0.0	0.0	0.09837193304288007	0.037125543311630926	0.031835205992509365	0.2298912074192973	0.11289459604066346	0.12025147137506688	0.0	0.06918300176727143	0.0	0.08624877817456861	0.0	0.0	0.0	0.0	0.06470449026628802	0.10154138036116273
d8kwy76j_7blj9otf_CCTCTAGCATCGGATT-1	0.05085798364289536	0.0	0.16639914392723382	0.07448859180427597	0.07381030300196877	0.08320434915539249	0.04870929439961301	0.04487710306231776	0.07524228818148483	0.06843404270008112	0.057517168067460794	0.07399377227669579	0.06215359550956083	0.054495598034923876	0.0	0.046921259140360265	0.0	0.06210558029259229	0.06565669641059275	0.057813865034408655	0.07204503687161234	0.05271122013357656	0.05480394404952992	0.06535901551631888	0.07526306402710897	0.05989786077924408	0.05585244243161015	0.03824922679403359	0.03980848681416271	0.04041176833364169	0.06390921942737479	0.16229298094989236	0.12940262342681294	0.15835985889309065	0.0836349521081841	0.07276618512573568	0.07705510968432316	0.028496987461325517	0.07520333930030143	0.057600836438069715	0.8200787976068875	0.0488817798061035	0.1109951845906902	0.05667806191007151	0.07054374484969908	0.07789370429819868	0.036015248796147675	0.023359456142007365	0.1588657035848047	0.08600009481818613	0.07298840426158103	0.02177040604006896	0.06885190504350765	0.06967238473773672	0.07994591702456871	0.0	0.0	0.08052434456928839	0.054214834741789286	0.07370251471375067	0.05040443143549555	0.027251649723559836	0.030834472782038325	0.04436293325341861	0.0	0.07434411586001759	0.11836355083470686	0.1986944890315677	0.018580670266063526	0.0	0.0	0.0	0.023910997952067307	0.0	0.0	0.0	0.019673210684446638	0.22961094550179623	0.07851270872576613	0.13529924675534	0.09181380417335473	0.08395933654360621	0.06982590443264601	0.10624399388444332	0.30683371975506807	0.11927007987353659	0.048672854583943985	0.0983506641542792	0.0794999145608005	0.11327677138271039	0.05548226369914359	0.05883143623488584	0.033252085686542615	0.10990416361750974	0.1296256127716802	0.13902734363999888	0.08517526603241331	0.18738481659829975	0.05253173792499635	0.37645799892990905	0.10165864098448368	0.13185049300619123	0.06298488496522205	0.04726507648346616	0.0	0.11176463985452749	0.043817408690264986	0.2690044038358645	0.10189883167933052	0.07638047193195095	0.07875869448903157	0.12192348849652221	0.12436597110754415	0.0	0.23274478330658105	0.09287375053790888	0.09700352573744418	0.029546400332917187	0.06484751203852328	0.10999300325143022	0.0	0.0	0.010165864098448368	0.0	0.0	0.08942393436775459	0.04679825893309039	0.06261758055886363	0.31423889780631353	0.02270970810296653	0.0	0.1425004458712324	0.07328449319017143	0.1890494025325486	0.08721810502828911	0.0	0.10642276355148218	0.04534401684305767	0.0	0.08613170611565475	0.026126408936641532	0.05014858187828595	0.045840516814299584	0.08491689535546006	0.07144430806030277	0.008784227672010349	0.037433367021382	0.02800719879371565	0.14125200642054575	0.03118869270554664	0.08279828785446763	0.022989696059648942	0.0	0.042415615025553036	0.03972657177934813	0.0	0.12056177059314001	0.08539653936622349	0.047280869889741985	0.060758638168454844	0.08176130283574104	0.077763715685064	0.06634563937934725	0.1595426351980659	0.0	0.10936725917999326	0.04591700666073644	0.21482075976457998	0.0	0.0	0.08801498127340825	0.0	0.1204565721419654	0.0774757298220616	0.0	0.0	0.11962987442167879	0.05807101553422836	0.05183767543318105	0.11474667654442935	0.05202911944484978	0.006955591225254147	0.03473336900303192	0.13157660067772428	0.0	0.11564116283217407	0.12160023185304084	0.0	0.07524545033626352	0.05789297881280361	0.006349206349206349	0.0	0.05944529741549771	0.031900279091290326	0.0	0.03632014603594247	0.22498662386302837	0.0	0.0	0.0367077268983594	0.0	0.2898163010522561	0.0	0.0	0.0	0.06174100556123028	0.0	0.044215218241870975	0.0	0.0	0.11579912864022013	0.0	0.027837798905214636	0.04635586282051822
d8kwy76j_7blj9otf_CCTCTAGGTATGGTAA-1	0.1325479630054269	0.0	0.0	0.021585053907664343	0.0711091025261419	0.08739394634258198	0.05492828191766163	0.061169172484795684	0.08109419633497894	0.07911193956862678	0.05992226597724886	0.07597572203541014	0.056209149553688484	0.011837881219903692	0.0008917424647761727	0.0488474228642768	0.0	0.06720009995576555	0.06221198156682028	0.05735386182590843	0.041657943099076465	0.05203013022745518	0.06003974623557288	0.06167148207597646	0.005172106295701802	0.058172579399787906	0.04198345160898469	0.05422555429406622	0.009112320939032395	0.041944398607214946	0.060212571070360266	0.07157166498687272	0.06854716408856536	0.11319385876613071	0.0838719553194107	0.07512524928255265	0.0957817014446228	0.0423383813711122	0.08008838158650892	0.05918388384113567	0.6984775524101366	0.056580593322557854	0.0	0.05632272636303857	0.07453742486907007	0.11628321740681291	0.05574505082932049	0.05690995499323325	0.04036383092562868	0.10574259571557253	0.0847527911318692	0.005612032578324713	0.07936695671763679	0.0878821298449824	0.05425650369470594	0.0	0.0	0.1294275013376137	0.05674278480918265	0.08270090019055129	0.031029140744937175	0.050633137149991084	0.00023779799060697938	0.041903913495051175	0.0	0.08750714149685775	0.09188059508548159	0.2973782771535581	0.09081180991293351	0.0	0.0389639001668083	0.05745565296127094	0.0	0.0	0.0	0.0	0.060720802293836	0.13834747382098908	0.07552309436692015	0.12117598512294836	0.09215428765990563	0.05029427501337614	0.07412931637650738	0.09625494456955132	0.30051721062957015	0.10595713317142122	0.06365180170749296	0.07199618489310722	0.07997893433507293	0.0	0.06470790224735222	0.06339837961811311	0.02203594712958009	0.10161848747762697	0.25539022168235653	0.05029427501337614	0.09112553108967494	0.2814933713810118	0.0	0.33504547886570357	0.10629570180131978	0.0	0.05286918138041734	0.047289025025642466	0.0	0.0884770660051559	0.07656782405451831	0.25472280528460306	0.09748760533190212	0.0715814415653902	0.0664279540684035	0.04862225789192081	0.0717174959871589	0.09202782236490102	0.17518917679431323	0.08841667443873402	0.08270588088906845	0.04333868378812199	0.08919208132691278	0.0982734493970449	0.06081683609773497	0.0	0.012758776803720624	0.0	0.0	0.07600389622861534	0.06276661894639422	0.07184403301008696	0.19957196361690743	0.0265144759526782	0.03959336543606207	0.30010106414600796	0.07466119150894412	0.24657953068867997	0.09425545368648405	0.09019338072307574	0.08543262446738024	0.07397112494399423	0.04025580269561008	0.09701096418592406	0.05775332231652975	0.04273079174171119	0.061743257436141334	0.05184763285524431	0.0	0.03057209229873147	0.030489665695658204	0.040780193589182355	0.0	0.035736579275905116	0.13178838951310862	0.04254967663034768	0.023106038087311497	0.05247193317466468	0.04057687227065753	0.0	0.1177230419915642	0.08759834405106824	0.05827889275780315	0.06339444115907747	0.07920980470840021	0.05686298720006585	0.07208512532725588	0.13958742048629688	0.0	0.11515367695142976	0.05282207501569522	0.21682718031032638	0.0	0.0	0.17142857142857143	0.0	0.06588193329766363	0.06676051421590086	0.0	0.0	0.0	0.05708912872656937	0.029489237354405895	0.12161309352320589	0.06264896152536602	0.01037988228999465	0.03780988050650972	0.057918673087212415	0.09372213304797575	0.04526484751203853	0.11351386164120246	0.0	0.07697498840102915	0.0635079334850807	0.008632067059033351	0.0	0.06682688952474004	0.017866180787529103	0.0	0.08519812419349762	0.19141252006420545	0.0	0.0	0.05017704594778197	0.0	0.31585518102372034	0.11967183877296236	0.0	0.0	0.09801060362858116	0.0	0.05278424118246433	0.0	0.0	0.0	0.0	0.04259785158661563	0.0657438887554786
d8kwy76j_7blj9otf_CCTCTCCAGAGTCCGA-1	0.11975464343040587	0.1853040841804887	0.0	0.007519954264605642	0.05309936781519633	0.03683214858977299	0.05766153365045161	0.08258668979528297	0.09553516284890268	0.0395089855039112	0.061401483370512586	0.06211237721368627	0.06310066937856261	0.03824967167663797	0.0005548619780829519	0.04400303192438024	0.0	0.07390680938576577	0.06161005540309636	0.06008758673808091	0.041710284504617674	0.06421717707841729	0.06733929526866926	0.04430604601391118	0.00454788657035848	0.05260506274769882	0.05562850225284747	0.03718892325359851	0.0026310999321540267	0.0465081198568545	0.05759509873681895	0.03531300160513644	0.0591549007780311	0.09124792556519846	0.08708079758972026	0.06135998832628046	0.09692455858747993	0.036336566869053434	0.09064424539871897	0.076190967057888	0.6075198210029671	0.07510646535036779	0.0584804708400214	0.04441285906248596	0.07792954485985323	0.1461342964151953	0.0	0.021074497214616184	0.04036383092562868	0.12082546003752091	0.08629311365384476	0.053326199393615124	0.09064609088263731	0.09965677014519023	0.058873078535999886	0.04982217606143581	0.05493133583021224	0.18143392188336008	0.07250705160112826	0.0934311434015751	0.06079410540745637	0.01762083110397717	0.0	0.04763683685491783	0.0	0.06117655593945824	0.08203791281990513	0.17607276618512574	0.1358042706357313	0.0	0.0	0.05638556200353953	0.01994428147082157	0.0	0.0	0.0	0.0006859557421355175	0.5383321868073072	0.07812251630625286	0.12761531502544649	0.12098351087115132	0.08719101123595506	0.06017368399390871	0.0902767644340678	0.4052375007431187	0.10924976057621238	0.06635261823341941	0.0638379044827506	0.07429624711817782	0.20102422991668578	0.06776251575625643	0.057724395426248534	0.057150783742544044	0.10878086926319319	0.0900756294014721	0.05023795443665343	0.0863344085760357	0.0	0.0	0.16746923488496523	0.1027733190654539	0.09638462126423603	0.05291655519885857	0.04110153948238439	0.08480470840021402	0.13022183808700663	0.047619047619047616	0.2487138329834959	0.07127948754901132	0.03768794837357094	0.09493353088858707	0.046415195291599785	0.03447833065810594	0.0	0.03760605365741802	0.06779697069357929	0.06920531473629431	0.046697580405445575	0.0	0.049965016257151086	0.04258962011771	0.0	0.07754043709099889	0.0	0.0	0.06336584763551056	0.060794759446444836	0.043262248719712605	0.2897271268057785	0.09636763569347839	0.11874665596575709	0.15106117353308365	0.07631139021516038	0.12581212260184974	0.09094117293973857	0.0	0.07940435299694774	0.09211917159300004	0.04020484598333716	0.0860276694947642	0.05150059526277446	0.06194721386998646	0.04787666210887185	0.04221681423566164	0.0	0.03663368348334925	0.0571993341656263	0.012821635293545406	0.0	0.03808855002675227	0.08527287319422151	0.05091315250275536	0.0	0.05524402225051198	0.04537674084039882	0.0	0.12791878172588833	0.08492227539026352	0.0550891521038882	0.06610346089943961	0.07224384697699304	0.08852636127917027	0.07883752180004003	0.18403582823058479	0.0	0.12676614549273726	0.06258624088310664	0.2164258962011771	0.0	0.0	0.171482075976458	0.0	0.18245050829320492	0.08648995859835251	0.0	0.0	0.05564472980203317	0.04936813143761571	0.06640737539613945	0.0674843259112922	0.026930622436240413	0.06746923488496522	0.03673978954877831	0.05207775994292848	0.1342964151952916	0.0	0.10806308582525812	0.0	0.07445709944689852	0.061191166409220114	0.05518102372034956	0.0	0.05569052853188173	0.046219975995256894	0.0	0.05564472980203317	0.2117442482611022	0.0	0.12512420698616525	0.035478324646358986	0.0	0.31014802924915286	0.07200820403067594	0.0	0.0	0.06668612286589815	0.0	0.08962772171551894	0.0	0.13765260956272193	0.11587556370862952	0.0	0.05739391694447874	0.09921021108316516
d8kwy76j_7blj9otf_CCTCTCCGTATCCTTT-1	0.048574485974164944	0.0	0.0	0.034807273686756526	0.058647218023240716	0.05253477795612627	0.05149385186325312	0.05395586986752065	0.0696279531717836	0.061121754488916505	0.05686256577060908	0.05994275675743305	0.059991136461042815	0.004383724889342867	0.002120365416245566	0.03062912430889959	0.03638309256286784	0.06408857370578948	0.05093791171174281	0.05568372814726248	0.06588619815292995	0.05589196859323607	0.0616066651379653	0.03460460139111825	0.05974674514000357	0.05033792767594827	0.046504910456383594	0.04486062717770035	0.025588412128432977	0.04098765061696911	0.05095651141262714	0.10187017059240733	0.1019040121595049	0.11056850849271341	0.08008371888081076	0.03609124957439564	0.07878437667201713	0.03884120005272912	0.07307774453009576	0.06429185012836183	0.9259691619242181	0.05776129763132073	0.04050294275013376	0.06249004447820813	0.07316063471234471	0.06846352773319066	0.0	0.0	0.020353130016051366	0.06637273028966956	0.08160336397444215	0.036014505677427026	0.06869326875240536	0.06348478396173879	0.08269706303414169	0.0	0.0	0.0	0.06121703271607355	0.07181166868482067	0.0346538115870568	0.04842161583734617	0.0014664209420763728	0.0435528388199442	0.0	0.044118580587824544	0.07052186684190304	0.10431246655965758	0.024952575514373267	0.0	0.0	0.0	0.0	0.0	0.0	0.0	0.020167098818784212	0.223037529618589	0.06939225473923658	0.1124225683758431	0.06652074517243056	0.02651685393258427	0.03682429929620941	0.08127892959353633	0.22873194221508827	0.09605801488286234	0.039760857933793935	0.06963965850140741	0.0741432969446382	0.22670641290223956	0.057945944822785665	0.05074727436660827	0.03208291223272497	0.08982439867613888	0.09340158778361025	0.09140829602095125	0.0649392130930854	0.0	0.0	0.3441947565543071	0.07762618155876583	0.0	0.07466113786338506	0.04396076177392109	0.0	0.09060976476706814	0.12545408464982682	0.15182944396427542	0.09585099563184232	0.024999727017612824	0.057068773922706505	0.057249866238630286	0.027180310326377743	0.0	0.044103034472215856	0.06852672691246034	0.07275666995306092	0.0	0.0	0.04668271803103264	0.0	0.0	0.015516318887105404	0.0	0.0	0.07450576888779135	0.05340419070756149	0.08250056093477623	0.19689673622257892	0.1259140360263956	0.0	0.2782236490101659	0.07210551707482966	0.12242350123570027	0.08714980135013604	0.0	0.06959610996986558	0.049061060434039336	0.03577161201559275	0.06548149846705224	0.024248813916710597	0.03796059754280992	0.036075936825000494	0.01582699045547904	0.0	0.02201136463688021	0.047317836830945446	0.0269273797363685	0.11200285357588728	0.052311842339932225	0.19291733547351525	0.026964319616937026	0.047638864118264866	0.058170628770686884	0.03585248729544501	0.0	0.09339395371449213	0.07630223844183988	0.05291152908268083	0.05185247763603766	0.06558018994114499	0.05340988599415566	0.06284640110439922	0.15361750193210869	0.0	0.09687295642351822	0.05157391164626702	0.04975922953451043	0.0	0.0	0.02257891920813269	0.0	0.12605671482075975	0.048843643688323134	0.0	0.0	0.04736726151134611	0.056004934059562424	0.009918920031279583	0.11682512244309998	0.02177472963989818	0.013857677902621723	0.1141430354913501	0.07740324594257178	0.23818441234171572	0.0437310504726235	0.08529392822463984	0.0	0.06629137657391755	0.061026420767422485	0.0109505974674514	0.0	0.06739828320189825	0.028384524171041026	0.0	0.039813678280300885	0.4035580524344569	0.0	0.27654207750515936	0.03914248441454602	0.0	0.0	0.1265828428749777	0.17375601926163725	0.0	0.02539033999708157	0.0	0.07032599062910011	0.0	0.0	0.12084384315523962	0.0	0.0752819278100177	0.0554937655265002
d8kwy76j_7blj9otf_CCTCTCCGTGCCTATA-1	0.1786000917220821	0.07918673087212413	0.1326912787586945	0.06806804605788752	0.06243409330569798	0.0601400672628602	0.06461223861562479	0.10732829160894324	0.09739487084843966	0.08011874557724503	0.07721117153752453	0.09806272322693509	0.0758934608925915	0.07362955396663262	0.024017597051304917	0.03662832174068129	0.04616678131926928	0.10025402065013568	0.0563681918339403	0.06836675816505695	0.05916905110847465	0.07465574759195728	0.10662692043109379	0.05926805778491172	0.0981362582486178	0.06601684271905627	0.056452398107218665	0.04584263137976484	0.038832166713552094	0.055885583607940006	0.0681496738623632	0.15783841626538256	0.13472581475157872	0.13565670031105187	0.10675730966543921	0.06858310229096747	0.08585125735687534	0.05501663293553865	0.10535992267161638	0.09436386037767339	0.5983267668660928	0.07627225549944103	0.142776886035313	0.07489411409130081	0.09507882645389822	0.1431692527198145	0.0	0.0667547918043622	0.10142322097378277	0.05051777502353523	0.08590026196726104	0.16625646513286962	0.09233476950803976	0.08962921712291123	0.08956589012768788	0.21659899915022188	0.14357053682896379	0.2882825040128411	0.07752380206672968	0.10476037941295185	0.061212000405655394	0.06368824683431425	0.0	0.055602309316496505	0.0	0.1053948907691052	0.1543121433778247	0.09898341359015517	0.13852813852813853	0.0	0.05466905863468983	0.119973659299502	0.07719414770945185	0.0	0.06206527554842162	0.0	0.05233842312493998	0.41206145379500114	0.07425349990553701	0.1178481597889388	0.10864341650858504	0.07886570358480471	0.08578013746553072	0.10016130240849341	0.2722043873729267	0.10635906472185663	0.06777863074883105	0.08866634098680996	0.08619834780197154	0.0	0.0874787714839926	0.06621355093595137	0.056338307274636866	0.09585746308136003	0.11305366361546137	0.13576075019008194	0.09381989353551723	0.10623625230366804	0.16007587917700278	0.20716960941680043	0.004102015337970394	0.11870366123977681	0.05507624398073836	0.055989939275842816	0.18432316746923488	0.16083916083916083	0.03184928613669004	0.1840144873852739	0.08082913827861127	0.07986372719232156	0.07698069720541631	0.06875334403424291	0.06780096308186195	0.0	0.0016051364365971107	0.09172021212017088	0.10156056151229763	0.0	0.0	0.06218874758200601	0.07380060638487605	0.0	0.0	0.5622436240413768	0.0	0.07361677024598373	0.08771940479805648	0.05048412986071558	0.3415596575708935	0.13281017775399798	0.12011771000535046	0.05582307829498841	0.08637259949151367	0.1302708349257306	0.1103720170179649	0.0	0.1118993560048459	0.08740598641941476	0.0665749445845754	0.13595463154050633	0.06598236126823548	0.07848087275211821	0.06836196817470226	0.1018312363002468	0.0	0.04923095678322531	0.05994788260705864	0.021401819154628143	0.0	0.08342250757981096	0.060961744248261104	0.03947994565713201	0.0	0.09346921643512113	0.08092285354628588	0.0	0.11304506060680132	0.09666887919749909	0.10247992975565451	0.10622060769902283	0.08877407704654895	0.08698707659381817	0.08742275536168666	0.08818342151675485	0.11663991439272338	0.11665973089194064	0.07748137693871161	0.0	0.0	0.25851614053861244	0.09844836811128946	0.0	0.18769395398608882	0.09331393435821723	0.09571963616907438	0.04839729558830683	0.040285777232241214	0.06138896910839932	0.0593900481540931	0.12743685777393643	0.02670363344520648	0.1655430711610487	0.015605493133583021	0.08908507223113965	0.0	0.05575173889780631	0.10596996809543625	0.0	0.07788987351790269	0.07302363167912587	0.06880684858212949	0.0	0.08502570544583246	0.06645590213005943	0.1803103263777421	0.0	0.34269662921348315	0.0	0.0771229840250707	0.05369692378908387	0.0	0.0	0.05105225610843588	0.0	0.0	0.07600888499764905	0.0	0.11399648556690627	0.24710183698947744	0.0	0.0	0.0	0.08414104621969791	0.09744357797971882
d8kwy76j_7blj9otf_CCTCTCCGTTTAGTCG-1	0.12287892685163954	0.0	0.0	0.04068544456415782	0.04661129205691222	0.09624130551096843	0.05021975954714142	0.06171599158055574	0.0907011362229027	0.07174403731127181	0.06188200811272096	0.07807910577488494	0.06505573423261979	0.03507587917700277	0.0	0.04320715177456751	0.025707661341690235	0.08890621992888229	0.05503920790256419	0.06011269930887251	0.073371019145323	0.06321898144830095	0.0	0.0624804708400214	0.12319422150882825	0.06547859337504766	0.05233940985503698	0.038174189928095105	0.00997280645143497	0.043253676562507816	0.06011263534720039	0.039891995470777805	0.056111616621170764	0.09699286303742598	0.09961144825652427	0.10187752322583783	0.08312894596040664	0.040841804886748705	0.08864690741511383	0.08702195649932996	0.7362712194172868	0.07450554899953953	0.0	0.0626901759932037	0.08602137545742483	0.13650347779561262	0.0	0.047744940672898376	0.06758694489031568	0.03367400153063643	0.09441469397581118	0.02028416859877534	0.09414453737339604	0.08540344976942088	0.051960869376599716	0.028609196487583796	0.04052969502407704	0.12766185125735688	0.062242381194736046	0.08226324237560192	0.03839912993911672	0.026984126984126985	0.03077502328438658	0.05037022136651436	0.0	0.04815862738163253	0.11268632330392378	0.19531300160513643	0.014835351914003599	0.0	0.0	0.054945054945054944	0.0	0.0	0.0	0.0	0.03428406799193316	0.2247191011235955	0.07937360013327657	0.11453305920584224	0.08246023639282066	0.0686784376672017	0.0819245174301354	0.09562261809452821	0.3272694845728554	0.12117459316084461	0.05766394491357853	0.0817433177472259	0.08068541846999404	0.0	0.07253117351935075	0.05636743397250756	0.0	0.12364870901456268	0.13179471606437898	0.11787896708062291	0.08927899861859648	0.30218179656381905	0.0	0.3194756554307116	0.09889423934367754	0.06619276924252847	0.0591615391474942	0.054403494384358916	0.0	0.11678957746373476	0.07944017346737631	0.2541466024612092	0.09035394169495119	0.06767779342876798	0.11659052557928963	0.0299625468164794	0.04196896736222579	0.0	0.352059925093633	0.06529354689338196	0.08322628764074222	0.0	0.06110219368646335	0.09025805655019138	0.0	0.0	0.007161377947894802	0.07713572320313894	0.0	0.07432742039483613	0.07014532992061082	0.06872622191319441	0.20973782771535582	0.01813209678378218	0.0	0.0	0.08034142854016088	0.26031236464623303	0.09584299675143568	0.0	0.09093693948441577	0.07133722220047241	0.05961935335932125	0.08106363644084351	0.055731600654690336	0.051788885623353105	0.05238986980560014	0.06553444139526053	0.035942466874390205	0.03304413786564263	0.05484612488357807	0.03925288194951116	0.0	0.056848582129481004	0.12205724986623863	0.034713849294701574	0.0	0.054746453017472003	0.04528349640009857	0.0	0.13750614487510626	0.08642919396576382	0.06428517078579218	0.0826804839814893	0.08477762172284645	0.07394842984730625	0.05271627477648577	0.10413570338663972	0.0	0.10307552067851693	0.07052495746968214	0.22993579454253613	0.0	0.0	0.22889245585874798	0.0	0.1129302657392545	0.05903668924158019	0.0	0.0	0.08585906272621407	0.05519833621004229	0.025846812363666295	0.11032912156507663	0.08306175721906059	0.0030497592295345103	0.03130016051364366	0.07410379882289994	0.0	0.03720349563046192	0.11432386104670748	0.0	0.07160628804024073	0.06349936872694442	0.04911717495987159	0.0	0.07406817758857329	0.04383396237328822	0.0	0.2067163944229377	0.0	0.0	0.20117710005350456	0.033740929776783835	0.07657095297544736	0.16247547708221866	0.085741037988229	0.0	0.0	0.08395349968383677	0.0	0.08079186730872125	0.0	0.06576195340240285	0.0	0.0	0.04262871959501173	0.07416769533021855
d8kwy76j_7blj9otf_CCTCTCCTCCCTAGGG-1	0.06545708170908814	0.0	0.0	0.01984798844888117	0.04788397305033064	0.046372200565619505	0.054123881351832714	0.07430591257958638	0.06623272130929919	0.048552980049899226	0.04736950700264518	0.057947559655363	0.05143691451061476	0.04643951554063914	0.008223847175158037	0.06202737649366863	0.046701826798134984	0.051479234491993965	0.0523157976492518	0.05622586423435169	0.023943285179240235	0.04343131381837212	0.12191393411297104	0.04804708400214018	0.02149099340110576	0.043715137942413725	0.03423131954084382	0.03286777851727153	0.024882372733641123	0.026559757579394248	0.04827057661938863	0.021128074956138714	0.07297406903790644	0.09308431047147482	0.06678340386205554	0.04681647940074907	0.0743884430176565	0.0242786578888191	0.06515747511377973	0.05055296213939653	0.6088817549491706	0.04484625676341606	0.11942215088282504	0.035439615420745876	0.0631351224160623	0.08021223470661673	0.0	0.030598306738425708	0.025082932049224183	0.10478764112671096	0.07008302133369841	0.06085250579632602	0.06779589422995691	0.09382950612026512	0.03523346781773748	0.05350454788657036	0.0	0.09315141787051899	0.06353432027785079	0.061258600621403696	0.03227233465171337	0.05865881933297663	0.03927630144858609	0.03211162334987732	0.0	0.06323058646425624	0.08120123096369232	0.16490101658640985	0.03565348509168734	0.0	0.0	0.0	0.0	0.0	0.0	0.0	0.004815409309791332	0.4748910800275166	0.06758879007735977	0.11830988646492482	0.11377498905588793	0.09979668271803104	0.05692883895131086	0.08165819401774457	0.23651982640746685	0.10402413246752305	0.05204829367017936	0.06644799590573894	0.06470688751999418	0.12451272643889016	0.055243311349358906	0.05491067882694988	0.0	0.09532944446619426	0.16180064494671237	0.053476387598209	0.07093878770617099	0.09612983770287141	0.07257162313342089	0.3548421615837346	0.03883538434100232	0.11900940151341435	0.06117074638844302	0.03422830787778533	0.0	0.1056995439017911	0.14195601362957957	0.18936494217393093	0.0634302212901719	0.046963889889824306	0.0763797999753056	0.18472445157838416	0.03839486356340289	0.0	0.18459069020866772	0.04776630784258864	0.06243197566457992	0.0	0.0	0.10331522410174096	0.003067594078830034	0.004768883615976923	0.07058484586574475	0.0	0.0	0.058073013129192906	0.05379838907928795	0.029367092977096602	0.16191813804173355	0.04357648177872897	0.10741037988228999	0.0	0.05672622427289269	0.052816632270885885	0.06540594635263533	0.0	0.08192987854744856	0.0545876887340302	0.03322377640194655	0.058375160301324024	0.049940868590066315	0.04831234598602853	0.021768424390147235	0.04776575363744628	0.0003147326346268845	0.03728386533108479	0.033314507659076946	0.03903886375796488	0.0	0.07371366149456036	0.16041332263242375	0.029087242000823525	0.004835225809008581	0.03825459862364163	0.06439860666164923	0.0	0.09942340022759803	0.06763256677132022	0.0443761647505275	0.058440107760036795	0.07177200374531835	0.06974009136930485	0.05791356769142171	0.13534668965380575	0.0	0.10239185145552186	0.05228620129305418	0.23822899946495452	0.0	0.0	0.034403424291064744	0.0	0.13618690922061708	0.057242713224206945	0.008079186730872124	0.0	0.05403959336543606	0.040504062092139755	0.01903527184426061	0.1195895240839061	0.05293707540898552	0.025789192081326913	0.05983591938648118	0.07660067772427323	0.13937934724451578	0.05211342964151953	0.09726804787666211	0.0	0.06658069921771517	0.04513476395022767	0.01890494025325486	0.0	0.05598058715425594	0.029725753040359782	0.0	0.0	0.22739432851792402	0.0	0.2436749980891233	0.026535851052957478	0.04081208013792283	0.0	0.014089530943463527	0.0	0.0	0.10396095789354216	0.0	0.05657518356760583	0.0	0.0	0.0	0.0	0.08489731242540231	0.06678729765520883
d8kwy76j_7blj9otf_CCTGCATAGCTACAAA-1	0.12199036918138041	0.14921823910587956	0.2304708400214018	0.04919486649515894	0.0893370111216735	0.05018917679431323	0.0718799397035506	0.11257670838451586	0.1270198776275711	0.09891821091531132	0.07746654419382873	0.09583937743373937	0.07656118345593642	0.08518775232258378	0.04690565364722668	0.04760344212591404	0.04583556268949528	0.09974618087358518	0.06415799375204957	0.07187601835167585	0.04894502989275828	0.0817413814630857	0.17568600473897425	0.06705189941144997	0.12132156233279828	0.06679818533078305	0.06425645833275377	0.0401594044030328	0.029912903421533098	0.04995841313178287	0.07396476487038693	0.1139522440802817	0.10106225271186267	0.15044753380308512	0.12883008157297648	0.09351135755630138	0.1275634028892456	0.03699568086475756	0.11512725495247343	0.09551199925388154	0.6493506493506493	0.09483292723319345	0.08344034242910647	0.05411311106482219	0.10355815007049322	0.22217763509898342	0.03765382557517389	0.056041292921663044	0.09958266452648475	0.11391727790533081	0.12803988833488425	0.056179775280898875	0.1389015610186515	0.14137211867090335	0.07533657252758376	0.07962735656060177	0.03651685393258427	0.09384697699304441	0.08608639399854214	0.13826994921761332	0.06707826701217316	0.023684679864455147	0.0	0.05287987202697395	0.0	0.10657833881981664	0.11604741436579157	0.3439272338148743	0.09864293010360427	0.0	0.0	0.03848211713380253	0.014852124499547979	0.0	0.0	0.0	0.0465352375464735	0.521287166552014	0.10707021024848616	0.15975864177220636	0.12819203268641471	0.14681647940074907	0.0929530394698934	0.128992628992629	0.47436240413768505	0.1580637258329591	0.12441901039849257	0.0969967664642799	0.10066418472795319	0.2954215394022778	0.09501598061010948	0.07487523606445101	0.059588213146265584	0.1694668718510867	0.20606481280638583	0.09675875080960829	0.11885442862368198	0.2329231317995363	0.0	0.3864633493846977	0.07811663991439273	0.24329282274707636	0.07865168539325842	0.04484627372365953	0.0	0.12208390860076253	0.126664977049365	0.27686545664073753	0.09589323606438435	0.06805996877081491	0.16829238177552786	0.0	0.16284644194756553	0.0	0.12015592753955515	0.0789216624697503	0.10016109919274739	0.030527317044170978	0.10117710005350455	0.08608058608058608	0.09249152844658462	0.0	0.0	0.0	0.0	0.07769409117723725	0.08105678712420286	0.044900671395778316	0.23839620117710006	0.12811366743951014	0.06189807383627608	0.0	0.09588864726929083	0.2619429794389666	0.1125349668261454	0.0	0.1168159526720393	0.11838207467146902	0.05572116487044256	0.128878018123604	0.09988371151769303	0.07397443336674228	0.09902304658858967	0.1146119194325066	0.0	0.0470569112298596	0.05971503874125597	0.03326037258621528	0.0	0.06847467451400036	0.12459871589085073	0.06343124419031838	0.028436676376751284	0.07513468386192136	0.10055968865237362	0.0	0.14631511191141602	0.1097093508451363	0.06943996560249382	0.0897111693090404	0.11124765917602997	0.11772132362020002	0.08585335669562447	0.14588906723738185	0.0	0.12993678536749698	0.08783276764283478	0.21669341894060995	0.0	0.0	0.11573033707865168	0.0	0.0777956126270733	0.10572441438270916	0.0	0.0	0.09272023416108016	0.06182707956954584	0.06424661480841257	0.13615535525647884	0.06858310229096747	0.07185660781166399	0.10170322810772249	0.0	0.0841804886748707	0.024362404137685038	0.1441563620870737	0.0	0.08584944512134728	0.07409447835081048	0.0426609595148921	0.0	0.09532533091399725	0.04836196549679696	0.0	0.1460044692034117	0.13108614232209737	0.0	0.27203240846900556	0.04583055290036732	0.04226859283039058	0.0	0.21919029784198324	0.12199036918138041	0.0	0.12181202068842518	0.0	0.11420386753545886	0.013911182450508293	0.0	0.0	0.0	0.06851668930320616	0.11921403083041586
d8kwy76j_7blj9otf_CCTGCATAGGCTTAGG-1	0.058367729114117556	0.0946436002615778	0.3606206527554842	0.028240140137939122	0.06519243456082116	0.04865569823434992	0.06524439851359969	0.07294409755880595	0.08022242026729609	0.05969113109381322	0.05915084615388014	0.08391676841362328	0.05851670568122093	0.04512014203025439	0.0002972474882587242	0.061757624398073835	0.04726235063313715	0.06638191364910086	0.05931741429204278	0.054637863434294734	0.05362086212110638	0.04868913857677903	0.13230910341664756	0.06892241840556447	0.003968253968253968	0.050377175023948895	0.05107458830707716	0.05028611883229587	0.02374609058264798	0.03986172157966761	0.051609338279502696	0.03190364204213172	0.05657850344030835	0.09005540894704864	0.0922428896652294	0.10837102971934433	0.12232423756019262	0.020029311187103077	0.08847323781780711	0.07284570564644784	0.6178802470937302	0.0613208104105806	0.07378277153558052	0.04975922953451043	0.07792246624722225	0.11434367754592474	0.03701845906902087	0.01914833349069965	0.1015944355270198	0.06444250292920468	0.10082399649211221	0.0726472861304322	0.10510358292735585	0.06229094098848742	0.06152299972524691	0.09221666194567715	0.0	0.1803638309256287	0.08116099276103975	0.08978790609482508	0.06289756851554604	0.0	0.0	0.047089475751218905	0.0	0.0712970772007146	0.07602673072848776	0.13198501872659177	0.020137166204581936	0.0	0.05057753438454033	0.0	0.0572683160827291	0.0	0.0	0.0	0.04095155780549039	0.5537720706260032	0.08062350868192825	0.13127519576423338	0.14316844204484655	0.05761369716425896	0.0718541383709923	0.11288210726412974	0.3027317044170977	0.11304739218419238	0.08235280433619466	0.0668411380184707	0.07686614618787099	0.21004356798899335	0.06570903019558805	0.060227966032903986	0.0	0.11484404879855688	0.1339638193570778	0.13319816394919884	0.08819124453639082	0.0	0.0	0.2469234884965222	0.10201533797039415	0.12810517465413132	0.07717473693597289	0.03977151922542237	0.21140984483681113	0.12136926743668316	0.0	0.3274478330658106	0.08215432831914551	0.05180113779058975	0.06120097131333086	0.14794007490636704	0.0689780631353665	0.0	0.03653596269968662	0.06145169128366737	0.07031273444836518	0.0	0.0	0.09522780590196321	0.038023898698056	0.0	0.07762275178005515	0.2298020331728197	0.0	0.06833491103154024	0.05956270877619192	0.07241852884684138	0.16305510968432316	0.12014743475417633	0.14265650080256823	0.09904286308780691	0.07310589946037473	0.16642462228337027	0.08741939389799777	0.0	0.07880970400618767	0.07505861575469687	0.040561542969247626	0.08873474483426329	0.0732202827646254	0.056694725154924554	0.07209242415234925	0.061314485924852	0.0	0.0311613195982418	0.052254126785961995	0.05141300646918624	0.0	0.060805689316925274	0.14279026217228463	0.026880487606423503	0.0	0.05399750465858563	0.07152736613317526	0.0	0.1258904976466147	0.08534353957822265	0.05576913089531346	0.06684313780706448	0.08106072766185125	0.10444396427542495	0.07552105669439918	0.1528050254642015	0.0	0.06348215524245487	0.05907448727569088	0.03691813804173355	0.0	0.0	0.08758694489031568	0.0	0.06224362404137685	0.06404093813214765	0.0	0.0	0.07286060491612376	0.05012077700244688	0.0582582211795695	0.12799248192506618	0.05039155600953354	0.008774745853397539	0.03607098270019618	0.0573390404851079	0.0	0.0	0.11554133721736717	0.0	0.07520422008235625	0.058836361731048455	0.007561976101301944	0.0	0.0739031567683253	0.04474860092837621	0.0	0.15428193749409877	0.0	0.0	0.214323931819919	0.020938914639205008	0.0	0.17888353843410024	0.13781879793115748	0.0	0.0	0.05173727645637758	0.0	0.0878926259119622	0.0	0.07048008171603677	0.0	0.0	0.06643824340453554	0.07667651094175026
d8kwy76j_7blj9otf_CCTGCATGTCTTCTAT-1	0.08729840250707024	0.0	0.0	0.04500978473581213	0.09016814972962023	0.060985630207139034	0.06446687237821608	0.11255446933038207	0.09658946956028328	0.07179965135746216	0.0679189646892075	0.08344869561505576	0.06674800777373373	0.04611727224086774	0.0	0.05813046192259676	0.10629570180131978	0.07991120864859201	0.06700653560929024	0.059799235336991496	0.05779072742922279	0.06301366281677329	0.07070243827868226	0.06826752273943285	0.14553237025147137	0.05709487926234209	0.057272121163227815	0.03193634263790471	0.031744193101774475	0.042285260913844346	0.061956579226153566	0.08879266365548048	0.07840972215122362	0.07979885917421625	0.10597000121124378	0.18164794007490637	0.0883338683788122	0.03660796674963749	0.10411038230430657	0.08779507267292032	0.5298409455712827	0.08482676892808827	0.07212413055109684	0.058234186547077876	0.09237382006850145	0.16100410201533796	0.0340757089352595	0.063884430176565	0.051257356875334406	0.07291518513250841	0.09390478042302322	0.08729564235182213	0.10057916326396515	0.09304331684519715	0.05679796971931803	0.12935511283164952	0.0	0.09716425896201177	0.07225723942632685	0.09504683994630772	0.06209849732652112	0.0	0.0	0.050507061642439094	0.0	0.07274351370713969	0.08848000402181837	0.2221936864633494	0.058952283671384796	0.0	0.0	0.055603572457505045	0.018025497684544565	0.0	0.0696629213483146	0.0	0.01901469317199654	0.37598410150577083	0.08456216032618676	0.12232787805083477	0.10903740454302252	0.03771000535045479	0.06604766020496358	0.10226467529838316	0.2259080910766304	0.11529012879937969	0.06997464349687114	0.0624956382162049	0.07405981864479423	0.22020943208744173	0.0785786025156631	0.06777940997197922	0.0	0.11784652727376761	0.044307549925527455	0.04930866492072879	0.08474546333687331	0.0	0.11070577362712195	0.18999464954521134	0.09318708756911004	0.1294045708170909	0.04048510790083824	0.03677970378573882	0.0	0.1117384488171005	0.0	0.3425937358521628	0.0733674901066281	0.04756445114161234	0.09181380417335473	0.13289192081326912	0.0	0.0	0.028892455858747994	0.06273612767788626	0.08316846466833402	0.0	0.052808988764044947	0.04862740255998683	0.03973604423042625	0.0	0.06379388401860311	0.14945603709648653	0.0	0.08243541726687795	0.06605931774471101	0.04651073912711152	0.20649411449973248	0.01866714226264788	0.03952648475120385	0.0	0.08380221084691133	0.12642360314912482	0.09917487086982664	0.0	0.06512584657778812	0.11434095881889798	0.0	0.11075016773251123	0.05279576070239033	0.05350203593596536	0.054004914491805875	0.08717789399195706	0.0	0.08142173097371505	0.05360660285753919	0.05806702660635245	0.0	0.015415997859818084	0.07718031032637775	0.03871066367830206	0.0	0.06554826017970149	0.07335451314191582	0.0	0.12646302346866997	0.08541441627884282	0.07329881504939206	0.0803581988679564	0.08869214820759765	0.10382557517388978	0.08033136060839981	0.17678298951707191	0.0	0.1017478152309613	0.0792496773990495	0.3861690743713216	0.0	0.0	0.16559657570893527	0.0	0.10108792580702693	0.06662746814762677	0.0	0.04688944014786711	0.03468353633588267	0.05436621736278546	0.0587932666584352	0.11932886090189461	0.04168490685344618	0.055858747993579455	0.10290708043517033	0.05488674870697342	0.1466916354556804	0.0	0.12390389988704595	0.1054039593365436	0.07742425599532914	0.06395783519188585	0.004066345639379347	0.0	0.067899161374369	0.06301425823897734	0.0	0.12183300286406698	0.15609951845906903	0.0	0.09684323167469235	0.026409604366932987	0.0277034659057131	0.0	0.10968432316746923	0.15609951845906903	0.0	0.05545016780971837	0.0	0.0965128030714652	0.0	0.0	0.0	0.0	0.06737971766061654	0.11045880500892445
d8kwy76j_7blj9otf_CCTGCATTCGTCCTCA-1	0.10313001605136436	0.08846085250579633	0.0	0.04948071270989541	0.06962344226443713	0.07450986012382481	0.06150457720413084	0.08181617197853015	0.08921741706592716	0.0776793984477928	0.05862172107915713	0.08134531187558094	0.057196440547851876	0.030570553042463155	0.0012880724491211382	0.06114009274121634	0.04005197584651838	0.07034890809409948	0.06315694092062342	0.057103327002011074	0.03620862121106381	0.06123228140777813	0.06569594129786746	0.07170465489566613	0.05488674870697342	0.05350815223485613	0.05130177399567698	0.044751334351224734	0.018197062214205733	0.036869800599717645	0.05585855331359927	0.07417223487252231	0.12428390808123149	0.14840710612944474	0.08398831102069701	0.14604309548129774	0.09978384162653825	0.06431401741611806	0.07823306184729406	0.07452054525552103	0.729753392674741	0.058523784045453386	0.04622792937399679	0.044421027695751084	0.07977303527004174	0.24250936329588016	0.0439071696094168	0.024914235357064173	0.09697164258962011	0.08740204942736589	0.10477169298574557	0.05198264074668569	0.08479907634254175	0.0672009841924999	0.05669674489899209	0.09929814622478204	0.0	0.08924558587479936	0.06488032318984048	0.0881340758262698	0.03944998723584315	0.018530408418048868	0.0006539444741691932	0.03452001220615261	0.0	0.07912325090005531	0.09727414078518822	0.2210593900481541	0.07865168539325842	0.0	0.0	0.0	0.0	0.0	0.0	0.0	0.04254297512724479	0.46587174195520903	0.07958896989495068	0.13121338983122738	0.10126951699985408	0.07584804708400214	0.07305757912499486	0.09696088909572055	0.25695559122525413	0.12352506400604554	0.0757252192523321	0.07614860306604322	0.08246143330560061	0.0	0.06717516586499407	0.060467412704522515	0.10801973723322038	0.13006523941026543	0.1689297644353824	0.07918673087212413	0.08823908216517523	0.10421496938350872	0.0	0.29122525414660244	0.10656322454075264	0.13353206451119773	0.07111646156589976	0.04363833262071817	0.0	0.10171850621288824	0.04122666216102053	0.16495863686874923	0.07859536481653571	0.04888022624780249	0.10387290612009713	0.051431246655965754	0.06328517924023543	0.0	0.20989069785217457	0.0864646583644625	0.0846989435962522	0.0	0.07025147137506688	0.08588508869407746	0.0	0.024100309395863866	0.013705395727867638	0.0	0.0	0.06059458643728307	0.06363715240119734	0.037973435115256686	0.14947833065810595	0.09612983770287141	0.04006153023006956	0.16592354794601985	0.07526796876393826	0.146780809702158	0.09315586795864109	0.0	0.09130426345306708	0.059418322915171365	0.0	0.08945026200242893	0.057755296654090134	0.05740309522553549	0.02345778094841765	0.08708296656828733	0.034589116545494604	0.02918368314471287	0.04567504904583556	0.026664721046743518	0.0	0.06544275013376137	0.12934724451578383	0.04036018176752397	0.023324019578701227	0.05720258851312707	0.07147630370158227	0.0	0.12274595117234711	0.08949035235605089	0.06068840907910581	0.05435123388996837	0.08530363830925629	0.08107482405235214	0.0668367784544129	0.11075441412520064	0.0	0.10796028773556864	0.05863386158721324	0.23127340823970038	0.0	0.09113607990012484	0.1637239165329053	0.0	0.062136614945603706	0.07482625327965711	0.0	0.0	0.0	0.05054791791193465	0.07630571675515496	0.13337037494340864	0.0	0.011556982343499198	0.03834492598537542	0.0	0.09274121633672196	0.04155519885856965	0.1257208251590274	0.0	0.06954998836548583	0.0542292775676893	0.009416800428036384	0.0	0.05778927350129109	0.04475040851445346	0.0	0.041167028609196486	0.40676832530765117	0.0	0.0	0.030139893351609045	0.045122168717674334	0.1849473871945782	0.07040306759407883	0.0	0.0	0.09846458161064903	0.0	0.06405475990006954	0.0	0.0	0.0	0.0	0.07520990245709347	0.07670529947801469
d8kwy76j_7blj9otf_CCTGTTGAGAGCAAGA-1	0.0880627531911641	0.1914273824386184	0.19462279293739967	0.0677748704530296	0.06034585755323183	0.06388060842314454	0.055633735716851	0.062120219093928605	0.07254722929815147	0.07028273030447732	0.053627992731157544	0.07464215613760457	0.056346952350198105	0.048050732039496086	0.0020410994193765727	0.040516318887105406	0.0	0.05462300453730658	0.0592908058475293	0.06061820058680692	0.05412101332961128	0.052791229040483605	0.0	0.038283574103798824	0.007936507936507936	0.048383569938774136	0.04890658773586743	0.045498440538177455	0.012162631761844086	0.04181105393958486	0.053145363323135346	0.10839025968370102	0.08652401059185572	0.08835051826862911	0.079315008264116	0.15657376331533635	0.10659390048154094	0.0454478485743752	0.0737627898988698	0.0529326873518194	0.8094751690257308	0.0532771069513034	0.0	0.0178443793676661	0.07296450832444845	0.1772561084358837	0.03959336543606207	0.034167374815094576	0.12727661851257357	0.11716141441642793	0.0903896176045174	0.06188692705546638	0.09756695108557911	0.07457878817658685	0.07461715326883867	0.034935322443584174	0.049491706795077584	0.06843231674692349	0.07458944114779373	0.07601635174077516	0.02933483006186245	0.0	0.03618492757069536	0.044897978732284315	0.0	0.058646425624144155	0.08016704909850224	0.29100053504547885	0.07816528041247142	0.0	0.04025430396877852	0.05885500267522739	0.0	0.0	0.0	0.0	0.05900591293849721	0.21875716578766338	0.08196714568074914	0.12631496667024172	0.11341018532029767	0.025639379347244515	0.0652607317775857	0.09640678180004023	0.27638071458296176	0.10500306369216601	0.10499685951566752	0.08077093074650475	0.07689471929721356	0.10494534892608728	0.061906033690131826	0.06520775853767037	0.0	0.1309004323528851	0.15653695428976327	0.049928191264678554	0.09806861093509317	0.08578562511146781	0.0	0.17164258962011772	0.10272873194221509	0.13804173354735153	0.06330256821829855	0.036629003203263545	0.0	0.09304178967100316	0.09061980794683337	0.05198172613902951	0.07347599004119684	0.055207957982550966	0.09631641766473227	0.05644729802033173	0.07098983413590156	0.0	0.043491553924940765	0.06672687973584789	0.06837969052266843	0.0	0.134991974317817	0.10146314359797506	0.05453896914571072	0.0	0.015187060130880356	0.0	0.0	0.06861203715136299	0.05853137246395673	0.03561750905508996	0.16031300160513642	0.12383330360858451	0.05079588014981273	0.0	0.07369888214303648	0.24813371041300417	0.07659843543180861	0.0	0.08228195510608038	0.08343446997872868	0.0	0.07193389215861126	0.05664571894515093	0.041776250511809936	0.06494857618453125	0.08409706760558519	0.0	0.05548895706767987	0.0410924836018469	0.05988618123449584	0.0	0.08307695737471019	0.08941947565543071	0.029807211032292582	0.0003566969859104691	0.0431115200826553	0.05757178156823828	0.0	0.10774240683554549	0.08287799785308796	0.04589917231000752	0.0673087212413055	0.07670077581594435	0.07565851751245009	0.06624455254269132	0.15890850722311398	0.0	0.10740542575748568	0.05517097436254218	0.23515248796147672	0.0	0.0	0.14842161583734617	0.0	0.17834849295523453	0.04924707370179941	0.0	0.0	0.038995373430270985	0.05081812707218189	0.009671975964110796	0.12504287223388347	0.05569337030011187	0.01348314606741573	0.04035134653112181	0.0013822008204030676	0.09925093632958802	0.09270554663813091	0.08611383587975348	0.0	0.07088499555234559	0.055454037981175666	0.060210451221687174	0.0	0.06291800428036383	0.04556201466313826	0.0	0.04765052088251031	0.0	0.0	0.0	0.04637461599966334	0.03561024909339516	0.0	0.0040128410914927765	0.0	0.0	0.02924915284465846	0.0	0.048779004096485154	0.138398430533262	0.0	0.0	0.0	0.05593283121373009	0.06620450533570944
d8kwy76j_7blj9otf_CCTGTTGAGGCGCTCT-1	0.06494114499732477	0.0	0.0	0.013610677455528925	0.06069389684530952	0.0422255981044103	0.042511684269418606	0.049920135632066626	0.07091740468136463	0.053364553908229154	0.05434860311598823	0.06343490365869545	0.06030971917800928	0.02401016586409845	0.0017438519311178487	0.052976190476190475	0.0	0.04960002579503627	0.05895784071753626	0.05144118089352891	0.05792448879893922	0.05203891993835483	0.0	0.04089887640449438	0.00717852684144819	0.050754029661383496	0.04128613063826196	0.045392410184133945	0.012868671156635944	0.03660977849783898	0.05105612266915338	0.03437978274664975	0.04430312882327482	0.07071215460093769	0.08481758382617603	0.07585485675373316	0.10156447298020332	0.0	0.07397223928642988	0.06413280908693753	0.7661851257356875	0.05898612299583211	0.04325842696629213	0.061256580855174214	0.07645011481997868	0.10221598002496879	0.0	0.018367796556824977	0.019860888175494917	0.11634868710675851	0.0808566812233428	0.06255276142916592	0.0739414078266828	0.058370913908634615	0.03929692131939323	0.09731533062663268	0.0	0.09020866773675762	0.058679761298874165	0.07438012165244572	0.0243428207737527	0.0314785090065989	0.0010899074569486555	0.04044245934817503	0.0	0.06316257220846823	0.09778764080852913	0.1977100053504548	0.08307797071842016	0.0	0.0	0.06589290858953781	0.0	0.0	0.0	0.0	0.0015091026326981383	0.2601085377971413	0.07501889994532017	0.11825838152075316	0.08884186974074615	0.0	0.061902292464090215	0.1073653545563658	0.21229415611438082	0.11191773662813614	0.03982134133575267	0.056693884197548096	0.07605265295717675	0.20927921730489948	0.05500131387967441	0.060019359394325025	0.0	0.10731225474990891	0.11864995011062426	0.14223761651319308	0.07622079788749031	0.08548837762320909	0.05690938275207938	0.09657570893525949	0.1053593722133048	0.09959489413743025	0.035538723916532906	0.03602503265179287	0.0	0.10816150141992839	0.04868913857677903	0.21101370539572786	0.07430506206030608	0.04564811478363416	0.0824134666831296	0.054373996789727125	0.0371107544141252	0.0	0.04234502789879997	0.07144902423739657	0.06406638955556092	0.0	0.0	0.09338601473432934	0.055537720706260035	0.0	0.08050376589702432	0.0	0.0	0.07770781029207996	0.05588188509536824	0.05064069846858642	0.20335072231139648	0.029130253849354974	0.0	0.0	0.06967583306801772	0.1297357894468649	0.08490302430058586	0.0	0.0755800253384232	0.047880045413616255	0.02761853805192489	0.08410405360646131	0.01973745259121933	0.04610936530544063	0.052677209044250245	0.056102107388805465	0.0	0.040981774590080663	0.03702118383766324	0.030380855099956222	0.0	0.04833244159086856	0.08136035313001605	0.025255625990882036	7.926599686899312e-05	0.04590782457888231	0.04389149011275917	0.0	0.11587455492092462	0.08128611136349105	0.047424595424696875	0.07214853613434336	0.07524578651685393	0.0778254517018562	0.06579731987142572	0.11739294136297881	0.0	0.0719537086578285	0.06287032849804618	0.04695024077046549	0.0	0.0	0.18057784911717495	0.0	0.07626181558765828	0.07819532307304944	0.0	0.0	0.10713498882699148	0.053477235941624075	0.04043709099888875	0.0881590319792567	0.018240186779512623	0.012787586944890315	0.03954877831282326	0.0007579810950597468	0.0	0.0	0.11191491786061074	0.0	0.06797115398741577	0.058950726442632745	0.057820581416087036	0.0	0.04797671389024589	0.025380316110653188	0.0	0.12589305385075378	0.0	0.0	0.0	0.021702406502305503	0.0	0.0	0.07178526841448189	0.0	0.0	0.02861682636963536	0.0	0.050700743671739226	0.0	0.07120968918721728	0.0	0.20585874799357945	0.054461456146849406	0.05814511950051188
d8kwy76j_7blj9otf_CCTGTTGAGGTAAGGA-1	0.09256286784376672	0.0	0.0	0.05860580341109816	0.05791997174128733	0.06462585034013606	0.0487563246528923	0.06768129080702912	0.09246249622594623	0.07283330552631023	0.05895564954565317	0.06416645139733713	0.05781744027461199	0.0259618658495063	0.0	0.027514713750668808	0.04456164488267217	0.07293143457683546	0.05666376131218465	0.0571999365390564	0.03652848535603787	0.05589760302329995	0.12527707712298403	0.04436383092562868	0.04770822186552524	0.0635807037610173	0.05915219864745696	0.05417172349893643	0.0020243473272547755	0.048753310698076	0.05838485052308889	0.09492702228526634	0.08842904513125655	0.11454507531445257	0.08540508474414621	0.10844399046646237	0.07944355270197967	0.03190111739207978	0.08468773600900109	0.06858939431870058	0.7078651685393258	0.060686958623771055	0.06760299625468165	0.06974787513427191	0.0788213280063112	0.1452202603887997	0.0	0.021414408460013218	0.038009630818619584	0.09099836777265308	0.09925986477701038	0.019059508947149396	0.09156317760693869	0.059641191950295366	0.04944832472922361	0.04050609007648003	0.0	0.06383092562867844	0.06070808701666471	0.08436646391259046	0.05823602849379452	0.0	0.0	0.043246316601872795	0.0	0.07272084228854368	0.08075595821617992	0.15420010700909578	0.15744929228075297	0.0	0.0	0.10355187883277771	0.019077138798177157	0.0	0.0	0.0	0.04690565364722668	0.3229381640296568	0.0776312499467452	0.12955008310474228	0.09595311055985213	0.023691813804173355	0.06923653125900317	0.10759804018230984	0.29443849949467926	0.1250701178912889	0.05698466978388815	0.07720706260032102	0.06978729841251166	0.20071848964304823	0.06592308421207434	0.052922660470729466	0.03218199472881121	0.11528473353630932	0.13530866339855105	0.09563233927515417	0.07895563832691942	0.10005350454788657	0.061773432559949416	0.39561262707330125	0.06469591581951133	0.1349078957425667	0.055797998038166575	0.049797780846306434	0.08319957196361691	0.09547755615171345	0.11337332094280646	0.19627937605465695	0.08055084837009907	0.055846736768543695	0.1508745935712228	0.1136302835741038	0.11987158908507223	0.0	0.24573874493617673	0.05977456096000576	0.07023368532152867	0.0291005291005291	0.0	0.08596740338313372	0.05428928125557339	0.0	0.00946618924147014	0.08239700374531835	0.0	0.05023391090806821	0.059953436582650066	0.057652999583305595	0.2127474585339754	0.09523809523809523	0.0521669341894061	0.17799179596932405	0.07514731223793761	0.14976177737012408	0.07947702150427467	0.0	0.07415508556569278	0.07897793263646923	0.03941501694310683	0.0815986819197092	0.052874734204805936	0.07221606794323997	0.06307591700850128	0.04888762318990662	0.0	0.037236456238020736	0.05062124725046074	0.042784182110024806	0.0	0.016865079365079364	0.11888041733547351	0.023154894433307937	0.022610625606880288	0.05215828582498478	0.04001962573457748	0.0	0.12065682943456285	0.08575239508565775	0.052638571344026996	0.04583931739461012	0.08214252273943286	0.07806210643289295	0.06476909315917807	0.21590075897192001	0.0	0.0932069040683273	0.04266035213612352	0.03009630818619583	0.0	0.0	0.1500267522739433	0.0	0.0698056001426788	0.0687404686082809	0.0	0.0	0.03591099361092752	0.054171227985341096	0.05414248672675639	0.07402834369126504	0.02659013894968951	0.06142322097378277	0.09550561797752809	0.07401462457642233	0.08623149634385589	0.052719814517567326	0.13328577373521194	0.0	0.07095323873122661	0.059906704593430934	0.005778491171749599	0.0	0.06672366064158931	0.03287818315908204	0.0	0.038995373430270985	0.22378277153558052	0.0	0.21004356798899335	0.039004214234614434	0.0	0.17157125022293562	0.07240948813982521	0.0	0.0	0.10041020153379704	0.0	0.06621153237301657	0.0	0.06790213531786565	0.0	0.0	0.08523171584969338	0.07158164218236765
d8kwy76j_7blj9otf_CCTGTTGCACAAGGTG-1	0.09034625085989452	0.0870935140598062	0.0	0.05886233206534884	0.0779140498787057	0.10268573721623481	0.07132229527181043	0.08649291424489908	0.10813018198831319	0.09374035144241741	0.0696465739637415	0.10341980168726997	0.07108061443881536	0.020976214796439515	0.02029209519846224	0.050530586766541825	0.09531453030650462	0.08602241548347052	0.07089640253830178	0.07273339106270195	0.06955591225254147	0.07135442232893081	0.10964610563326455	0.08239058319957196	0.07009095773140717	0.06557791319447782	0.06566361866928533	0.06595251145127824	0.02878765313608358	0.04873414240210418	0.07336936859766495	0.05515945599562009	0.09253901231286188	0.08847294392904753	0.12231034735991775	0.09608930395447249	0.12430176565008026	0.03296345406750878	0.10776680163904467	0.08914790325985048	0.7001313293448125	0.09329925447844252	0.023060460139111824	0.0714632881199482	0.0910160689388525	0.19587123238808632	0.0558119315141787	0.03368898121046171	0.1994863563402889	0.13405259700239078	0.1202205524923265	0.09607038820521967	0.12440276721766964	0.11644700683911874	0.07915780949488814	0.07802222012400466	0.0	0.14863563402889246	0.0976411392180879	0.10271523847070861	0.05282612420748574	0.05143570536828964	0.0	0.045716283582314214	0.0	0.11593710041624725	0.10019355000879773	0.23006955591225253	0.07602509849700861	0.0	0.0	0.0	0.022564159332853637	0.0	0.0	0.0	0.016600128959679522	0.28785446762974853	0.10373770842460105	0.1549765591909967	0.12323556593219515	0.1067736757624398	0.11531300160513644	0.1287770332714153	0.37971880387610724	0.15009605438921167	0.11558610742782702	0.08691697489938818	0.09509130789206088	0.2224260490713139	0.08801596645925817	0.07473267364757	0.04672730515427145	0.1543781878120053	0.03915954477752231	0.09602658331221312	0.12493201536986215	0.0	0.05073203949608444	0.2609951845906902	0.0903335116818263	0.13620729190552625	0.10054953629391832	0.04607173815014451	0.0	0.16477904118353556	0.035819886795640785	0.2762069391282874	0.10138614878239882	0.07184350465707953	0.09909865415483393	0.08714553237025147	0.03321562332798288	0.0	0.015898494229152335	0.08324620436773823	0.0989717026084016	0.03920694370132572	0.0	0.08366259208955838	0.0	0.0	0.0847018150388937	0.0	0.0	0.06339054204222744	0.07867800384654318	0.045914052464044695	0.3397873194221509	0.09291956482967718	0.04564606741573034	0.08536947862790559	0.09526458081697343	0.1369716425896201	0.09661814000805155	0.07345410074142017	0.11344488892954865	0.08140303714433612	0.0749063670411985	0.09816385980109897	0.0759192022096786	0.062406900830702064	0.08481957077462696	0.08791142408395036	0.0	0.06927145769415717	0.052674236569367656	0.07189065616031909	0.13679329409666488	0.07102728731942215	0.1720840021401819	0.027679357353669994	0.026355943958940215	0.06705249903138319	0.09850165064860389	0.0	0.1511245460940322	0.10667847804799258	0.0716658997278877	0.08251339960387861	0.10163055109684323	0.12110960200847841	0.08633020066247615	0.0955947922240057	0.0	0.04793611160652359	0.08604458933188888	0.3611556982343499	0.0	0.0	0.17372926698769395	0.0	0.15498484037809881	0.09633822885640467	0.08298555377207062	0.0	0.03040317250495704	0.056606916190386644	0.017533028768983824	0.14485327406675721	0.05369910987888516	0.0	0.09956304619225967	0.09648653468878188	0.1120920278223649	0.03759586231496344	0.14286333551314825	0.0	0.08526179552542745	0.06578389200746847	0.032816122703763155	0.0	0.09442825738013819	0.04407979407979408	0.0	0.09756711673433419	0.17228464419475656	0.0	0.09607888099059848	0.038493215743562924	0.0	0.13411806670233636	0.10192616372391654	0.0	0.0	0.02955720933249023	0.0	0.07219104579961648	0.14999108257535224	0.06396225497349092	0.10953145303065047	0.0	0.12337428489113883	0.08549001599519161
d8kwy76j_7blj9otf_CCTGTTGGTGGCAACA-1	0.09116792784529543	0.0	0.0	0.030798097290324473	0.07129610871292992	0.08571715202935107	0.0655583407238017	0.07278842417986947	0.08406163464893003	0.0677417437112979	0.06030612023987357	0.06819585166802451	0.06097566745642061	0.031221119704265773	0.00047559598121395876	0.06844569288389513	0.07161965909959489	0.06735124274640557	0.0678594441280197	0.06319386402399699	0.07892502384441807	0.06275695818306308	0.06057479171443859	0.06966506153023007	0.08146067415730338	0.059577073781810375	0.050100935355935065	0.02475074710618695	0.03276464066455958	0.05015509651653724	0.06189038803289183	0.03945649333681735	0.04960928048310858	0.10235238639352141	0.09498821660090662	0.13242375601926162	0.09378705189941144	0.028892455858747994	0.08091847272038699	0.06811030772478045	0.7384600418308284	0.06853739943040338	0.10500267522739433	0.04058585437777478	0.07614329357593935	0.217027822364901	0.0	0.017606143581027918	0.08064205457463884	0.095563186161963	0.08853117780771563	0.039343677545924736	0.08046614664000826	0.11018297099471142	0.07035848047084002	0.09901488685361785	0.0	0.08480470840021402	0.08156740361258233	0.09282569720180602	0.04447346978741559	0.06304619225967541	0.030854289281255574	0.04331678934397403	0.0	0.11704346564373226	0.09937841360810971	0.2816907437132156	0.07816528041247142	0.0	0.04988512258836119	0.06918549615178829	0.05494363572627811	0.0	0.0	0.0	0.0006173601679219657	0.3478559963311167	0.08616259564929576	0.12836971097243152	0.11120190670752468	0.09202782236490102	0.07086142322097379	0.10582134739438111	0.41076630402473097	0.11755306558269457	0.09783655523762998	0.0968036848349501	0.07734180441986784	0.0	0.06944378019034865	0.06609513684682775	0.10441313437568119	0.1259645625225236	0.20937631049990602	0.12376446734814564	0.0916819195106137	0.29451281136674395	0.0	0.24815409309791334	0.10366506153023007	0.13727738286325766	0.06612549045835563	0.04122478685797463	0.10600588550026752	0.12307542644621296	0.1248627185942384	0.26480635469399516	0.0903299226254665	0.06828381432829954	0.09552619664979216	0.045813269127875866	0.034414125200642055	0.0	0.17106168310020636	0.07098597264559536	0.07811737185075232	0.0	0.0	0.13648804379141458	0.0	0.0	0.06515207638803144	0.14134118066702336	0.0	0.07627004705656391	0.05619626046592339	0.055787737349379765	0.2790596575708935	0.1194340407823554	0.1446963616907437	0.10510671184828488	0.07623726737982767	0.1576091110601544	0.0964608345674566	0.0	0.08856111577774266	0.06856629561480206	0.024866875589186984	0.08519749972398448	0.06845225755628342	0.052572614212114135	0.01928640786318689	0.06313536650615302	0.033770811695464704	0.0309716832259856	0.05008818342151675	0.054477357848144364	0.0	0.08630952380952381	0.28320626003210275	0.056946591612360785	0.0	0.05531263260825446	0.06952261066671996	0.0	0.10843389200772421	0.08361137190371873	0.051016526020964605	0.04325232557048051	0.0847080658105939	0.08487570481952504	0.06124432790527653	0.13397935120781562	0.0	0.146860075699027	0.06986401893696569	0.4229534510433387	0.0	0.0	0.0178705189941145	0.0	0.11514178705189941	0.07211383021032723	0.0	0.0	0.05205677776728669	0.057142185537653545	0.006708647158085361	0.10547255491075716	0.09810788462473856	0.009363295880149813	0.10843588371678259	0.0	0.1394685214909934	0.0	0.1117093216812318	0.0	0.07865903101320743	0.06497603379149751	0.14185839129659356	0.0	0.06445335217623933	0.03784000694113054	0.0	0.08488339155887074	0.2334135901551632	0.0	0.0	0.046798444159888423	0.0	0.0	0.0004904583556268949	0.0	0.0	0.023347439077776158	0.0	0.08365512102120412	0.0	0.06926406926406926	0.0	0.0	0.06691155286660905	0.08924024946319913
d8kwy76j_7blj9otf_CCTGTTGTCAAACGTC-1	0.08983031414813117	0.0921467213602045	0.16104868913857678	0.04447473925694643	0.07399211457245711	0.06669437437896507	0.0505355341048738	0.055665660676512026	0.08087645468019093	0.06634563937934725	0.06418813807266104	0.05852234716429576	0.06540645122116147	0.032795855829563694	0.029229336345441215	0.0641653290529695	0.03913475502560575	0.06838304419717484	0.05845875259612121	0.055830562825891	0.04736897201479517	0.05598752852711941	0.0	0.07506474050294275	0.0	0.05235996706426633	0.04225700172382937	0.0625937960824231	0.036934685840048984	0.034651278692022155	0.07024053684951335	0.06761481702688915	0.06400098148470008	0.08655494191582555	0.07642709790760022	0.09932389707670607	0.042974852862493314	0.0196260885073782	0.07425572531689885	0.07008604905728913	0.8520842453426724	0.05825905771096234	0.026538255751738897	0.08009344916455303	0.07719934935345417	0.0687087569110041	0.0	0.034727598904730435	0.044323167469234884	0.06451700293259104	0.07412000230155534	0.0038285476487723677	0.06704025982559395	0.07062964297543523	0.030497592295345103	0.0	0.0	0.1512573568753344	0.06449441930787113	0.07158462635990726	0.04574813695765447	0.0	0.033688048669322075	0.053185710043665735	0.0	0.047954584614268485	0.08416373109835142	0.17943285179240234	0.014397587431295296	0.0	0.03688666477827086	0.0	0.0	0.0	0.0	0.0	0.016668724533893075	0.36390736069708784	0.0651265818879613	0.11333753856053982	0.07377790748577265	0.05637239165329053	0.06427954068403506	0.0882194028261444	0.20245526425301708	0.10028502955181007	0.04415288342987415	0.06261893130481308	0.07695130525885276	0.09722540701673928	0.059763881402969135	0.0591581660188805	0.0167053088401403	0.08926224958014489	0.1960146342168814	0.05133620568274619	0.07275808952701833	0.2530765115034778	0.0	0.328517924023542	0.09126984126984126	0.0	0.04494660691992153	0.04263132562774386	0.0	0.07437880471588337	0.08614232209737828	0.1387825657488579	0.10037320664516546	0.036192004891844376	0.0988681730254764	0.02855805243445693	0.03736757624398074	0.0	0.1369716425896201	0.07752596279552264	0.0782374094137263	0.05231555793353546	0.0	0.07913528419146397	0.05343320848938826	0.0	0.055891673869201956	0.0	0.0	0.1085867939800524	0.05758564342834006	0.09542178596701457	0.13443017656500802	0.017597051304916473	0.03708533975387908	0.06830747280185483	0.07930334099024061	0.16104868913857678	0.0866395935724169	0.0	0.09320325906458525	0.07038240526867548	0.039491452011516215	0.08154772520743628	0.03245613515525204	0.04145220888376451	0.037824742880922656	0.0307564852689898	0.0	0.015929455269520693	0.046949249945504624	0.036888953742886324	0.0	0.07883003388621367	0.07965489566613163	0.031239752153126563	0.0	0.061953999926200626	0.051644099292008284	0.0	0.09970042885117317	0.07894886277597747	0.042181632842854845	0.053031455042099634	0.06767790262172285	0.05445528254517019	0.07296835879904753	0.12323880863206706	0.0	0.134048708955076	0.04968303110717971	0.21254681647940074	0.0	0.0	0.1441947565543071	0.0	0.09124308899589799	0.057939416829040094	0.0	0.0	0.07880905171057187	0.06678307823529017	0.030868008396098285	0.07314346078391022	0.08951472996416816	0.0024612092027822365	0.030809702158016764	0.05470840021401819	0.08043517032281078	0.0	0.1043735013772467	0.0	0.07659965091718358	0.06803717911126024	0.003352951667558409	0.0	0.06187335706143718	0.03340780587971599	0.0	0.061939382494570865	0.0	0.0	0.0	0.03136628973013268	0.0	0.0	0.12836632780453006	0.13108614232209737	0.0	0.11571574492922808	0.0	0.07105597515840525	0.0	0.06829125930249526	0.0	0.0	0.05026855167304606	0.06998493165882355
d8kwy76j_7blj9otf_CCTGTTGTCCTTATAC-1	0.15090193380723077	0.0	0.0	0.028525986352675593	0.062080859397320616	0.07699399984712986	0.07430657861626001	0.12747687465415	0.10648052588252149	0.0716040433329306	0.07030524101567626	0.09046684373948952	0.07296963646478853	0.06472226275597062	0.0	0.04509318708756911	0.07956890621417106	0.08509842922335781	0.06746535149036055	0.06741927564119041	0.08998069183706701	0.07554260688401143	0.18955896965527785	0.07204922418405564	0.0	0.060705234795256996	0.05918001730320387	0.04663378094455102	0.042428554880773114	0.05190357847083669	0.06743909193470043	0.17030622021476477	0.13785770516608561	0.19345974916342465	0.10340540710666289	0.06892358577751836	0.09438630283574104	0.027093462364590846	0.10059928396382828	0.09608925933016232	0.5324675324675324	0.08974533450906626	0.03151417870518994	0.08917696935537231	0.0940508410368166	0.18303014089530945	0.07547485286249331	0.04813520913983571	0.15790262172284644	0.11733073260594239	0.10258256995107873	0.07220735984780928	0.10868087822552636	0.110364959252829	0.09786271022226078	0.07965882982406446	0.0	0.17640449438202246	0.08329371759665774	0.1068184271540274	0.06829873022867075	0.01651507044765472	0.0	0.05552294195646016	0.0	0.11331628442654913	0.14897964313543832	0.1927019796682718	0.09694051267084974	0.0	0.05045164133068958	0.0	0.029575100090404236	0.0	0.0	0.0	0.05318900824518802	0.4806237101582206	0.07742704532960536	0.13410857363419493	0.08828250401284109	0.06810058855002675	0.07257850763468741	0.09660463031249548	0.2895785030616491	0.1193104802097917	0.07324307348733337	0.1185637518319492	0.08311189173592845	0.13712451272643889	0.08295067819298287	0.06691617999057924	0.056179775280898875	0.11405503238882247	0.22664237270978843	0.04677423896820703	0.09389128199693397	0.25735687533440343	0.05000243202490393	0.328517924023542	0.09358837167825931	0.13001605136436598	0.08342250757981096	0.05412837820472382	0.1896067415730337	0.14785963100569843	0.04852017684661091	0.25710993126723464	0.09350209628499537	0.100730500868084	0.1595752562044697	0.13871054039593367	0.08896736222578919	0.0	0.4466865397844531	0.10217241554217124	0.10463103454080874	0.09838891861363772	0.13408239700374533	0.09269662921348315	0.04012841091492777	0.0	0.0664279540684035	0.28919208132691276	0.2872124130551097	0.08664718552359002	0.08252425780515668	0.041713822172580524	0.2045880149812734	0.20557636287973366	0.058085874799357944	0.07710599845431305	0.08794021469136667	0.2802619175010828	0.10177351535228657	0.0	0.10542059287474669	0.11989803686158852	0.06565772376366277	0.1001851427212583	0.06260229536484771	0.06956093615375147	0.04733170838039752	0.08496004418440084	0.06599943348125767	0.04592586572390299	0.06877514218338189	0.055596089303954474	0.0	0.01508159443552702	0.06246655965757089	0.028076326579925193	0.03087410578047282	0.07139455452851423	0.07557239875762883	0.0	0.1086424782654749	0.08791865626188289	0.07915774420961222	0.07786319731914054	0.09478263777421081	0.09607873400008231	0.06703180457361776	0.1780116124685413	0.0	0.11513386045221251	0.08238209535736234	0.23568753344034243	0.0	0.0	0.22316746923488495	0.0	0.17075084715534153	0.10775587047893723	0.06206527554842162	0.0	0.09092625814370692	0.056443268389110145	0.07953656830061324	0.11017821130180681	0.04711642913890105	0.0036383092562867845	0.08328874621009452	0.0	0.1208311039771714	0.0	0.13097962863880466	0.0	0.07732663033665213	0.06564735968659031	0.05093632958801498	0.0	0.0713427896806011	0.041925151475713275	0.0	0.05589651590973468	0.38817549491706793	0.0	0.10356951769471834	0.047108049127996106	0.0	0.0	0.11222578919208133	0.15716960941680042	0.0	0.10102631450946058	0.0	0.09153840091911689	0.15534153736400927	0.0	0.0	0.0	0.06938613820636293	0.10580910532250884
d8kwy76j_7blj9otf_CCTTCAGCACGGCCAT-1	0.1227833830161278	0.19255692289400156	0.17937399678972712	0.04543488936285612	0.034476668380890044	0.058740350072613315	0.06828731697902084	0.07643432087815484	0.09274904100585313	0.06016289162356578	0.0676568763505922	0.07731738353193308	0.06279076094349376	0.03538596235225449	0.07611517349345065	0.05553103263777421	0.04226859283039058	0.06665800114666998	0.07340766438265532	0.07142281030938982	0.05506897434107986	0.07105827668477348	0.12061453795001147	0.06298555377207063	0.0	0.05945452594009413	0.04316528083396621	0.04477090918581738	0.03278118846287501	0.04413958519807517	0.0625269915680856	0.06848582129481005	0.09134623576761987	0.0986070680414615	0.09929099321035871	0.0986672503526436	0.08985767790262172	0.006552368545529269	0.09220424425376568	0.06984699662774088	0.6874361593462717	0.07519470746186481	0.0720171214553237	0.04800297338250851	0.08792637657047564	0.17279739611200284	0.0351123595505618	0.027583168098700154	0.06578919208132691	0.07482509431023156	0.09906013210133986	0.01958266452648475	0.10205006899270648	0.11326221232206098	0.07687663586539992	0.08633116167815441	0.0	0.16527554842161585	0.08674820983476976	0.0976235063313715	0.04570092706246044	0.026359907258783663	0.030002179814913897	0.04975786113175119	0.0	0.08389331737265464	0.09840886810949401	0.27128945960406636	0.01337613697164259	0.0	0.0	0.04354447051076264	0.0	0.0	0.0	0.0	0.019673210684446638	0.5118092180692502	0.09025902841499903	0.1358488348066777	0.1509022812393599	0.02223649010165864	0.06727414907190188	0.11559085716389088	0.4437756375958623	0.1358652949198649	0.09548002884593017	0.1004768883615977	0.07923547323512027	0.13108614232209737	0.07661521667908897	0.06316882503256388	0.018964389750906606	0.12754560685500668	0.15102743192630833	0.07465292444594633	0.09437628195645598	0.23803578859758634	0.0	0.28287854467629747	0.09809167112537899	0.1260414278070779	0.07409265204209024	0.04687781103315179	0.0	0.1116411678209431	0.1279040297372645	0.2366547310367535	0.0777522126532458	0.0553335298806521	0.1561591966086348	0.0258159443552702	0.06893525949705726	0.0	0.17243751433157534	0.06784932988417165	0.08479189951392106	0.040455383152012366	0.11647940074906367	0.04945054945054945	0.0	0.0	0.0058443429229946085	0.0	0.0	0.07121866897147797	0.06670657816725233	0.03536724584723342	0.22903290529695025	0.01634861185422983	0.03454387372926699	0.2155638784852268	0.08477941835093797	0.1839537313052562	0.0895575060050317	0.0	0.09153713298791019	0.09155585135305606	0.0390328416010599	0.06329885262469533	0.07431406577308149	0.05830990939394168	0.07426233081663794	0.11349004988004625	0.0	0.027361819425537247	0.057898856587995165	0.036490101658640986	0.0	0.07660067772427323	0.07935393258426966	0.07098352207863935	0.02098567267106593	0.0619983948635634	0.06976238208463487	0.0	0.12063021295896445	0.08538644416850905	0.05557830203377671	0.08143767658847494	0.09891185125735688	0.09226139029509817	0.08539387107446118	0.15143768701821136	0.0	0.07456948655450528	0.06020421178524633	0.23020331728196897	0.0	0.13474228642767969	0.092402354200107	0.0	0.046834314250044584	0.0745000758219529	0.0	0.0	0.11966134768514147	0.05698547765681422	0.054471745482981435	0.09376329039250388	0.024547238030384097	0.0013911182450508292	0.02991795969324059	0.0738362760834671	0.11690743713215623	0.0	0.12275082733884232	0.10005350454788657	0.08057576390893137	0.06184460707408717	0.047619047619047616	0.0	0.06893653895363715	0.042228825936691104	0.0	0.054606112107764455	0.0	0.0	0.41320797982114194	0.038174593155024916	0.07217169014921825	0.21919029784198324	0.09434635277331907	0.0	0.0	0.09317898081943025	0.0	0.07408789953864425	0.0	0.06430273846004184	0.1115187648092945	0.0	0.05786208173848623	0.09471639078823012
d8kwy76j_7blj9otf_CCTTCAGCACTTGACA-1	0.0452304517312543	0.1032637774210808	0.0	0.03987921165079854	0.04906834556665472	0.07112283115493388	0.059763236267776826	0.06887304247266886	0.08142323716275339	0.04680976736069161	0.05835910255509621	0.07647323337476808	0.0594064110040363	0.06910598764531349	0.05217684243901472	0.05168762261458891	0.0	0.06731899895106903	0.061955965181771634	0.05988609528772949	0.0428443482913439	0.060430389321087234	0.0	0.040680577849117175	0.08377920456572142	0.05339401453914002	0.05551676398559736	0.04425217606911221	0.02596349555691615	0.045358022098545045	0.0490976420685267	0.019659810618786317	0.04039422968786742	0.03694534374404875	0.09123383776391046	0.11586166642346418	0.08397217763509898	0.03557664720341809	0.08115131658618967	0.060582365097363554	0.6026071306970183	0.07220814698401513	0.077956126270733	0.04658979982764184	0.07879154901524293	0.11822275726770108	0.045211342964151954	0.023630126207786484	0.11839486356340288	0.0841782310990105	0.08549418295116272	0.038772962368467986	0.09706569795274704	0.10766061373720168	0.04636819805359131	0.04698958234979385	0.0	0.0	0.10094276131938114	0.07847627026367417	0.053672405291704695	0.07403245942571786	0.0015258704397281176	0.03804980712363108	0.0	0.08284136354980004	0.09457377702608077	0.32209737827715357	0.024855294518215866	0.11242643124665597	0.0	0.0	0.0	0.0	0.0	0.0	0.001810923159237766	0.24214629672093557	0.07970326571663039	0.11556073432719698	0.10906172479206187	0.07800963081861959	0.0702555871095197	0.08872421231971794	0.22104809464360026	0.09972615823361443	0.06975829902063414	0.07972177635098983	0.07971561352348458	0.0	0.06834574577941904	0.058625448089678164	0.0	0.10975158029145422	0.10715370265932064	0.06710596716510377	0.08621739037639382	0.09286011533202544	0.14679702320151758	0.18004280363830927	0.10852505796326022	0.33547351524879615	0.07276339843053327	0.036127836149915535	0.0	0.12284344868614532	0.08169299653628453	0.22093262542700745	0.06673077273487751	0.036175625948613795	0.12430341194386138	0.057316746923488496	0.0	0.0	0.1381181686157609	0.03679214873937067	0.0734124849312602	0.0	0.0	0.12395563238259867	0.14695915819511324	0.0	0.07017327242046344	0.0	0.0	0.07031595121482762	0.06214943675617833	0.0369156723943655	0.20565810593900483	0.030378693300041615	0.05146468699839486	0.09077938291421438	0.07131904252425224	0.07702107060052485	0.09232794458708875	0.0	0.07352162498579219	0.08591394902713072	0.0	0.08225899598291252	0.05657464279297689	0.06187687925304637	0.03696767928977667	0.06489583872693695	0.05177351839612249	0.041659047348138516	0.068450151596219	0.01472834281823046	0.0	0.07977751025503835	0.13727260567148208	0.039455289183451564	0.0004954124804312071	0.061019976568697995	0.0805698567365778	0.0	0.10051413253375267	0.07907126704826514	0.05219531696311568	0.05969981132606798	0.07915228731942216	0.09194242087500515	0.0754087379870037	0.13746705507005133	0.13130016051364365	0.09343479380932565	0.07441190550732416	0.22298020331728197	0.0	0.0	0.09256286784376672	0.0	0.015016943106830747	0.05141300646918624	0.06565008025682183	0.0	0.12803323576621659	0.04773769787168311	0.07122278470593077	0.1016106240825342	0.04770011511584545	0.013964686998394864	0.04044052077759943	0.001694310683074728	0.31157481719279473	0.0	0.10694840774428789	0.0	0.069201663806614	0.06539117265645546	0.05664348136258249	0.0	0.08501407402237886	0.040173600566858994	0.0	0.03959336543606207	0.0	0.0	0.08193839333486204	0.0368550146987213	0.0	0.0	0.004324950954164438	0.0	0.0	0.0016375634353162443	0.0	0.07730232005120952	0.0	0.0	0.0	0.0	0.09763551055685887	0.07830130784213771
d8kwy76j_7blj9otf_CCTTCAGGTCTTACAG-1	0.06981388060842314	0.0888175494917068	0.0	0.03191949397890601	0.06008612673824848	0.053442444393487734	0.057087398090938185	0.07289046219295388	0.08338614984996871	0.08740226790244912	0.06079070973716498	0.07967761853980422	0.059629182334588346	0.04096745950678535	0.0008521094663416761	0.05666577492420189	0.08260083059441005	0.07274905560946315	0.06154101727679111	0.06226528978872647	0.06469979296066253	0.06467807345764238	0.06523733088741114	0.057388978063135365	0.005172106295701802	0.059211432672375955	0.05110518882839877	0.044082527502642604	0.03191518701770063	0.0462789337093653	0.06379792737203765	0.05474883969788595	0.09075325542798526	0.12372246556211515	0.09145939615205974	0.1043338683788122	0.10566506153023007	0.03466939617403711	0.0879106694233619	0.07146538648445669	0.8254778928936233	0.0683770722137398	0.030845371856607812	0.05574683771784724	0.08084727575931545	0.16729088639200998	0.04972578919208133	0.0378119787240739	0.040235420010700906	0.12573568753344033	0.09776649927481167	0.021615837346174425	0.08766297766889133	0.12149900088446293	0.08150767139531184	0.12154974349290278	0.04565721419654004	0.09577314071696094	0.07524566417413772	0.09920986924239437	0.04402585004039069	0.0	0.0001981649921724828	0.04185738780123676	0.0	0.05382648203063362	0.10134982278862831	0.20333868378812198	0.12904324140279197	0.0	0.0	0.06391735605218751	0.02009188022361211	0.0	0.0	0.0	0.018232703625962052	0.2744018955896966	0.07907331650922343	0.13522047448778332	0.14468602558490198	0.06172284644194757	0.0659258344651603	0.09355473962215535	0.3403780988050651	0.11813576274022014	0.09196268639356084	0.07857957056784609	0.08308499939772368	0.23503783535886263	0.06937320505855318	0.061961408644694016	0.0	0.13033426790620542	0.15267595042875942	0.08245332432204105	0.09545667640346403	0.29784198323524164	0.06440001945619923	0.5232209737827715	0.10420010700909578	0.1348314606741573	0.08455669252719815	0.03950458059677431	0.0	0.11347828201760786	0.04105770043085241	0.14269251347903034	0.08489995643437742	0.07286445878511918	0.1538955426595876	0.04835473515248796	0.025617977528089888	0.0	0.42925934418711303	0.07204461003038469	0.09066349299061145	0.0	0.0	0.0803082685105157	0.11788835384341002	0.0	0.07420669218422027	0.0	0.0	0.0801113992125228	0.06336008560727661	0.03979554852024173	0.3703852327447833	0.02639557695737471	0.05029427501337614	0.2553355924142441	0.07331631267035148	0.13829651710871615	0.08635758217398189	0.0	0.09519651139258754	0.08825422925176282	0.030905245993528497	0.07700408502976722	0.08481754159435656	0.050985061429752045	0.08530012088064523	0.04307116104868914	0.039058319957196365	0.04360282016376455	0.05244931930325189	0.04402937886083953	0.0	0.03632735865881933	0.14319154628143393	0.03996074689390073	0.0	0.05341518145421671	0.06681186158084848	0.0	0.12561238263628044	0.08496412839745467	0.06030071246800899	0.05970356603118283	0.07789927768860354	0.09427810017697658	0.06621902556373781	0.08641975308641975	0.0	0.06989279273923468	0.07141117830928942	0.040930979133226325	0.0	0.0	0.018994114499732477	0.0	0.05004458712323881	0.07144716926607211	0.0	0.0	0.03761054983791269	0.04570340570998744	0.0072231139646869984	0.14527856662688124	0.024887721516935	0.0685928303905832	0.11062065275548422	0.0	0.2504012841091493	0.0	0.1150446862057349	0.0	0.07886613010467272	0.05884618601244006	0.057285535937221334	0.0	0.06626276548724033	0.04070322328749295	0.0	0.03761054983791269	0.2153558052434457	0.0	0.25116563479324316	0.053077713852868504	0.04645978241483859	0.0	0.11481184233993223	0.0	0.0	0.14579178624122444	0.0	0.08339658483374188	0.0	0.06984775524101366	0.0	0.0	0.12924949582252954	0.08470429960299906
d8kwy76j_7blj9otf_CCTTCAGTCACGACTA-1	0.1542555224336926	0.08489388264669163	0.0	0.03584804708400214	0.08700982301942267	0.08922361079263166	0.05850319194939789	0.08593301335258974	0.10443019275397865	0.058851167223765995	0.067798700957294	0.06947716415592711	0.0691915924128422	0.009697699304440878	0.0	0.040873015873015874	0.07595097964279345	0.08747842436663614	0.057753988390088426	0.06154766114810537	0.025339055993672505	0.06662555786492062	0.1848582129481006	0.057637239165329056	0.0	0.06096594932126117	0.0546140486066099	0.05011157655717809	0.042522325737893905	0.043081995302934085	0.06663019661704599	0.055570072293354235	0.05972402558676086	0.10457871969964905	0.10004492093057857	0.06870470353616422	0.12263670411985018	0.054310993246020116	0.09332580306363078	0.08072265500365697	0.8152147477990175	0.07889776902813743	0.03940609951845907	0.05856501619431545	0.09117802271404749	0.16909666488318173	0.0	0.02729990872753596	0.08340288924558588	0.12332459651475439	0.08665686521549634	0.050436953807740326	0.11055823078294988	0.07982005001037333	0.04526918571862392	0.06883202719289963	0.040618869270554664	0.1684323167469235	0.06918305826030056	0.10292233392469939	0.06216494088272013	0.02759051186017478	0.0	0.048706243611269615	0.07926316594053352	0.1068912043964415	0.07445391247517784	0.2560513643659711	0.06775621382362955	0.0	0.03726434393982312	0.06930896818537267	0.0	0.0	0.0	0.0	0.037672689358082614	0.340594664832225	0.08029883803165554	0.13816352759180453	0.12660635244904908	0.023905831995719638	0.06667654442935342	0.10341430004351353	0.3374650734201296	0.12092597570696703	0.046467536697140994	0.05824318980156792	0.0741192058916631	0.09829549797447068	0.07398638258205747	0.0556493849013599	0.022511543110794046	0.1129307341968345	0.19501684670223995	0.07611725944073668	0.09415622886404766	0.3386243386243386	0.0	0.3413055109684323	0.09153736400927412	0.0	0.04951678705189941	0.04234686367555216	0.0	0.10665738755626396	0.03151136267635381	0.41276700827262625	0.07877012425313118	0.06729561808672105	0.1415483393011483	0.029427501337613696	0.0	0.0	0.11052510891997248	0.053290202450082876	0.06932754810834707	0.041792996849176624	0.0	0.07808577190599662	0.0	0.022425384418545143	0.006955591225254147	0.0	0.0	0.07752946179912472	0.06772258614955244	0.05427999398382042	0.13854333868378813	0.0178942987931752	0.037352862493311934	0.1014208429938767	0.08162174878023794	0.11832148589772988	0.101718147976814	0.0	0.08728171946428918	0.07469104386067937	0.05908430788045555	0.08116130347269994	0.0638737687537389	0.04427815331439323	0.03621960644432554	0.07069504133657813	0.037358763730211186	0.0071655457802520806	0.04010364029090621	0.06848582129481005	0.23524166220795434	0.08039058319957196	0.1894729802033173	0.02873218877982509	0.0	0.06139819837272375	0.0559688652373626	0.0	0.13614653184606987	0.08820847256293514	0.07154995307784005	0.07820863018970647	0.08690676832530765	0.09385726632917644	0.07699753715707057	0.14654301171155104	0.0	0.06040068961417276	0.06769567673314152	0.23020331728196897	0.0	0.0	0.09555912252541467	0.0	0.05682182985553772	0.07307233414305457	0.0	0.0	0.0	0.05964212397384321	0.06904144544593983	0.0640271089709292	0.03725862152828445	0.05580524344569288	0.031121812020688425	0.10611735330836454	0.0	0.0	0.12554371519727325	0.0	0.07399598407848723	0.06730464038595824	0.0036026395576957376	0.0	0.06091521855444669	0.04493297470825561	0.0	0.08343562143958708	0.2376939539860888	0.0	0.1914698463655125	0.024305492933191456	0.0	0.0	0.1296147672552167	0.0	0.0	0.11665612789208295	0.0	0.07885353717598295	0.0	0.06668612286589815	0.0	0.0	0.08626579413096266	0.08978933813048649
d8kwy76j_7blj9otf_CCTTCAGTCTCTCGAC-1	0.10131468317664144	0.0938707567921051	0.16987693953986088	0.0252131020177811	0.03939597001667472	0.06231368952075212	0.06266017771327914	0.08438543682080947	0.07976265350179576	0.07726133423849987	0.06109503618294756	0.06260915258952444	0.06343896637256909	0.02844861131377985	0.00027743098904147595	0.03742866060281791	0.0	0.06540754645877479	0.06896405414890373	0.057001399508798116	0.07988461627934026	0.05891089622146105	0.05705877856760682	0.06458426966292134	0.0754414125200642	0.057452911192062105	0.042613080517389906	0.050819533074945515	0.04194866872962552	0.04101015252963169	0.0622563863956332	0.07684746226685082	0.07405779172758346	0.08612871924622068	0.0779511668473995	0.10895471569628873	0.067741037988229	0.021905847504284242	0.08099581211316542	0.06595196371508091	0.6971156184639331	0.06699254105588522	0.040235420010700906	0.059426807003786164	0.07759270053465493	0.13503210272873195	0.03501203852327448	0.06791930255248167	0.08331728196896736	0.10006705000304773	0.08513109275598685	0.04048510790083824	0.08437667201712146	0.08003843592011443	0.07925180397090509	0.03761054983791269	0.04463171036204744	0.10513643659711075	0.05056086561782839	0.07166324049824938	0.03907755361820134	0.053130016051364366	0.0	0.0412251857264645	0.0	0.11329361300795314	0.14090727913214904	0.1912466559657571	0.08867162799747069	0.0	0.0	0.05692060748240523	0.0	0.0	0.0	0.0	0.0004938881343375726	0.4190934800886647	0.07627556634461101	0.1269724121340801	0.0974512379006761	0.15937934724451577	0.07118080421451208	0.0916262096037377	0.3057339040485108	0.10579812159154535	0.055977388512806196	0.09618721939190918	0.07691320777972933	0.11373538179316671	0.06388374950270505	0.05592519953646848	0.049997027525117414	0.09414190450090697	0.07143580177288042	0.12810115175579398	0.08118413586475345	0.1872064681053445	0.06401089547156963	0.3598715890850722	0.1478063135366506	0.1226782847970649	0.05823914303549135	0.03945960406634564	0.0	0.11127075172018992	0.02954014249105911	0.299625468164794	0.07765862110663307	0.07536497745165482	0.13400831378359468	0.044609416800428035	0.06538255751738897	0.0	0.25827409615531605	0.07850606139442341	0.08128665628780908	0.04265501456512692	0.0	0.06378359468247109	0.10964865346887818	0.0	0.06383504136313126	0.0	0.0	0.08628774471471101	0.055156536954289764	0.05047919856597949	0.1983681112894596	0.17412757862196065	0.040964419475655434	0.1874442660959515	0.07571436112461447	0.14769803052307065	0.09114970613894831	0.0	0.08223205449147115	0.053363174081179014	0.06621824759866493	0.10148666208056256	0.06653912446026547	0.04290662828406142	0.02990805144363197	0.03947254871502787	0.0	0.035780319808196355	0.06001525870439728	0.06702660635244904	0.0	0.01972980203317282	0.14018191546281433	0.04456657617740826	0.023145671085745993	0.05036461504400288	0.04060795375075761	0.0	0.10915416642901957	0.08255831659213046	0.05877770490852896	0.0707405217162757	0.07986657303370787	0.07207268387043668	0.07426615040904432	0.1511998890276044	0.0	0.09611002120365417	0.060752509164517375	0.0371856607811664	0.0	0.0	0.07340823970037454	0.0	0.24826110219368647	0.07022972621121994	0.0	0.0	0.08598495578006483	0.054623442155763154	0.061242128657858996	0.06765581484682608	0.045624787197820905	0.00882825040128411	0.10799001248439451	0.05769573747101837	0.26930622436240415	0.0	0.11657798783266948	0.0	0.07255316214721476	0.05886004076824873	0.0075976457998929905	0.0	0.06512433991671901	0.04260299625468165	0.0	0.03927863280143518	0.0	0.0	0.10639761522586563	0.03828581047366554	0.0	0.0	0.04891207419297307	0.0	0.0	0.02292588809442742	0.0	0.06518844799482375	0.0	0.0	0.0	0.20371856607811664	0.08272111783347738	0.0800398545687407
d8kwy76j_7blj9otf_CCTTGTGCAACTACGT-1	0.09755025605747918	0.0	0.0	0.021511760006449863	0.08322294773696541	0.08791466024612092	0.06209092841384668	0.08658187046143422	0.09739770391829751	0.09061062304991264	0.06651812637765374	0.07024698199759634	0.07147746283563064	0.03587844739530133	0.04462675623724313	0.046602461209202785	0.039797192285153764	0.06665497829085718	0.06211345840740549	0.06443087971699019	0.061919882755251586	0.06399765968312866	0.0	0.07252862493311932	0.00026752273943285177	0.06101120391640475	0.05493489043622434	0.052935246447167524	0.022687031490460193	0.041290176331654854	0.063741470177785	0.10109870966939166	0.08338871224436242	0.13866746470060123	0.0899405727561709	0.06953159200350212	0.09668913857677902	0.01679577546700165	0.09125470366627254	0.08200676415293465	0.5928790310812783	0.07501698039222997	0.03978063135366506	0.07560070086873415	0.08678891674770457	0.17337702871410737	0.0	0.048179271708683476	0.09384697699304441	0.10629795937717997	0.10509642392532909	0.03792877950181321	0.10249406287253715	0.07839326206673146	0.056819660752245024	0.10159569445755831	0.0	0.08887105403959336	0.07999955257520931	0.1052678512761304	0.04302220263885829	0.05074014624576422	0.0	0.06279737102461894	0.0	0.11867580778264458	0.1223997328363515	0.23548421615837345	0.06984775524101366	0.0	0.0	0.04609622587150677	0.018320695190125642	0.0	0.0	0.0	0.01658640984483681	0.38423908889398456	0.0791264978555577	0.13789206623899386	0.12459749987839876	0.1012092027822365	0.07252253364612915	0.10168230392949494	0.3146513286962725	0.1255818554838536	0.05841533486868123	0.09620350338474422	0.08259365396844072	0.21126652908354354	0.07457086647812	0.06033765181079	0.0	0.11826412374507743	0.15931340650441775	0.13812621441243558	0.09433948378046797	0.3659116580464895	0.05053747750376964	0.4868913857677903	0.0991617620831104	0.13276771382710387	0.06370385232744784	0.040537872575064075	0.0	0.10334983368691233	0.05713722508518487	0.2029880232127423	0.09722753678644729	0.08395846299996725	0.11632711857430958	0.03344034242910648	0.036811128945960406	0.0	0.3403653596269969	0.09683995922528033	0.08771086171599551	0.037631532013554486	0.0	0.08547351524879615	0.05436062065275549	0.0	0.008231468905626208	0.07963260210451222	0.0	0.10861697603270637	0.06760574378551906	0.05393603617597818	0.23983413590155164	0.019856132215682776	0.042235152487961475	0.15557933535461627	0.08229933817320502	0.0736324492343754	0.09472323039141112	0.0	0.08553381182478231	0.06350076341854911	0.06015439883818696	0.0865223742430805	0.05898333461665275	0.060337053532179344	0.03141410538414284	0.037824263449489984	0.0	0.017859682629985572	0.0510096506351188	0.06620944598472689	0.0	0.04605849830568932	0.14038255751738898	0.041615196277858736	0.04407189425916018	0.060853927971808636	0.054377049435094096	0.0	0.1200718101647777	0.08994190213715336	0.05949995591611743	0.07871739273276825	0.08341492776886035	0.07520064205457463	0.07956657231895245	0.1031448784257773	0.0	0.10759368250004954	0.07227338007941202	0.21615837346174424	0.0	0.0	0.09218833600856073	0.0	0.046156589976814696	0.08282046219917998	0.0	0.0	0.08733830610896044	0.05945743254285401	0.054718689550150225	0.08151212083796354	0.026800914441363878	0.057570893525949705	0.10928303905831996	0.055600142678794366	0.09051186017478152	0.0	0.11271129342290391	0.0	0.07793560592597226	0.06713309331858179	0.05164972355983592	0.0	0.07148527461790774	0.05711248969675936	0.0	0.08787335158782614	0.157972177635099	0.0	0.3078804555530077	0.013884129589217331	0.0	0.0	0.11342964151952915	0.157972177635099	0.0	0.09658381568493928	0.0	0.09082638949375296	0.0	0.06731844934092125	0.11732783000840785	0.0	0.057291023583158414	0.08380202474690664
d8kwy76j_7blj9otf_CCTTGTGCACCAGTTA-1	0.10678934495146374	0.14392723381487427	0.0	0.03636843378262495	0.061800350117138594	0.0735162042345028	0.05847509595393234	0.08198754351332577	0.09534656134122384	0.10323501153512027	0.06905002697318455	0.08649337669630391	0.07048307470173285	0.023998005739578773	0.0	0.07376939539860888	0.07505923717801727	0.09516050860556668	0.06386314342095423	0.06247121286921757	0.06792169725731034	0.06750182442845468	0.06554307116104868	0.06039379347244516	0.0	0.059505787782380665	0.047282441884509925	0.05762994427697086	0.032869443387223994	0.039327509504974587	0.06496049132035532	0.08687645426605448	0.11079530932103751	0.11658550298809298	0.09310458946942754	0.06566467240624543	0.08772605671482075	0.047812904676607655	0.09826809301424366	0.0746884219103578	0.5333917019310278	0.0758509304882088	0.06377742108079187	0.0763603837623908	0.08670104431504415	0.16173978954877832	0.1300829320492242	0.028093034966795705	0.11169609416800429	0.1318108241732193	0.09463757447813224	0.09080316271327507	0.08049993898604188	0.12537899054752988	0.07608852833571934	0.14893148270544174	0.0	0.13643659711075443	0.08831233233222037	0.09694061933860869	0.06458138811079987	0.045175673265560906	0.0	0.05223467012598884	0.0	0.09589556637737937	0.1715880077994549	0.24413055109684323	0.15657376331533635	0.0	0.0	0.09552619664979216	0.0	0.0	0.0	0.15077581594435527	0.01767021991741093	0.5224336925781549	0.08141711540264009	0.12921439205684693	0.11286541174181623	0.12254681647940074	0.11526690537926493	0.10704524749468569	0.22436240413768505	0.12123933728945857	0.08328797078186428	0.08422313722753391	0.08496578230091967	0.10807918673087212	0.07490547141769856	0.06905345246896286	0.05176069595545251	0.1261613147061215	0.2178502740300493	0.05153332770127566	0.10722841290202927	0.34474763688246834	0.13546378714918042	0.24499732477260566	0.0888175494917068	0.08751815332874723	0.06770833333333333	0.054304779661729766	0.0	0.09152645107701288	0.0429162794627017	0.255340165452525	0.08991994195667623	0.03149124818466713	0.11556982343499198	0.023742643124665598	0.1531728196896736	0.0	0.13123901245891614	0.09865944109836491	0.10182771828355068	0.0	0.21466024612092027	0.0827879985183356	0.09406099518459068	0.0	0.004774251965263201	0.0	0.0	0.07470058031855785	0.07310774659089266	0.06405628579811773	0.23625601926163725	0.014802924915284467	0.0857075976457999	0.08685571606919922	0.07860570348548379	0.11885653137659558	0.09889544673192772	0.0	0.12246442502016816	0.0890219977641189	0.06175953527478407	0.12888226451629342	0.07492018740412124	0.06894550825552566	0.058285278322731504	0.059208823072541814	0.0	0.03884836540219843	0.06271822919762994	0.030945084877669147	0.0	0.08915195291599785	0.21923488496522203	0.040399632125412685	0.0	0.06669676297485286	0.08309189683612733	0.0	0.1094230471519013	0.09292524337839157	0.0689870490007452	0.07537007312288212	0.08866706795077582	0.07607935136025024	0.08711438945592818	0.21094663416760795	0.10925628678437667	0.13302815924538772	0.08485357478295871	0.21415195291599787	0.0	0.0	0.008560727661851257	0.0	0.11068307472801855	0.07001513577851978	0.054628143392188334	0.07349579259691619	0.03310987316274824	0.05301920119277084	0.063444046590114	0.1372185866567889	0.023120450086742222	0.05853397538790797	0.09925093632958802	0.07419297306937757	0.2858926342072409	0.043088995897984664	0.11808528030438142	0.0	0.07476348288541639	0.07159104992850945	0.0016408061351881576	0.2065275548421616	0.08492974620234024	0.04034532124419765	0.0	0.03509268876089762	0.20612627073301232	0.0	0.2565925246503096	0.04443883348062114	0.05175078770584388	0.2138398430533262	0.0	0.12386302835741038	0.0	0.09189811437002449	0.1688068485821295	0.08384867752518654	0.07374710183698947	0.06425409796196313	0.0	0.0	0.0959480594312055	0.10255178776810202
d8kwy76j_7blj9otf_CCTTGTGCATACAGCT-1	0.12670068027210885	0.08204030675940788	0.0	0.11436047406495306	0.10241705496423506	0.05559218069250172	0.06638411867748485	0.08450971388802767	0.09093304322697988	0.06360712703590558	0.06854316968717733	0.0975423970184646	0.0650348370989574	0.016622890218395837	0.0	0.07318530408418049	0.06833295115799129	0.08267611409870028	0.06926465765719118	0.0685552501669986	0.07039919045292763	0.061470730488081375	0.04555530077199419	0.09747458533975388	0.07566434813625825	0.056987149296911795	0.0527200617945073	0.04564688303383836	0.016647085105326736	0.04528384912717581	0.06564349358415902	0.08335510844003136	0.1133989701226515	0.1286920405183593	0.08812513769552766	0.10255849019893963	0.08293204922418405	0.017276540969750544	0.08142984849185432	0.08151295153666044	0.6735249768957634	0.06564778099053635	0.06776350989834136	0.06575341346762567	0.08228765138467427	0.1239299090422686	0.039125200642054575	0.039543008214521766	0.09395398608881755	0.04633900210631828	0.08828647221169547	0.037893109803222164	0.08198961824035744	0.0846099809640282	0.10542203519731609	0.0855443300915872	0.05564472980203317	0.2202247191011236	0.07624864141326577	0.09760179944242629	0.05229457575789367	0.07133939718209381	0.0	0.05026485435405232	0.0	0.08492713406063244	0.10535368660698576	0.15854467629748528	0.06094654409261151	0.0	0.050734900701853776	0.05922541877598057	0.05367059648345972	0.0	0.0	0.0	0.06605753796765032	0.3685698998700604	0.07746024694361514	0.13142486307259107	0.0915608735833455	0.09481005885500267	0.09368893279005638	0.09372826788557126	0.24356459187919863	0.11383053716390676	0.06803917463419173	0.09363528508618885	0.0970001036475535	0.24849040739891462	0.06898522095837804	0.06296923764893045	0.03166676574916275	0.10955181659484207	0.1267045536708458	0.04961842809270367	0.087773217257167	0.28274181083169847	0.0	0.3622792937399679	0.09697699304440878	0.12971031109072842	0.0642361111111111	0.04230247125590828	0.0	0.14513202153651591	0.10917743797696489	0.24307527678314195	0.11079913928906868	0.06709361112021052	0.08043791414577932	0.02267255216693419	0.11653290529695023	0.0	0.23595505617977527	0.08879464234582264	0.10094500303387621	0.05276142916592355	0.3075441412520064	0.12052928345063177	0.032245407526306405	0.0	0.004156891797341236	0.1390226502586053	0.0	0.08314332359276179	0.0606481280638584	0.07528361108850934	0.04972578919208133	0.06028179061886927	0.15001337613697163	0.09874561559954818	0.08011538148154075	0.301994955285485	0.1168065339712483	0.0	0.10019627575079633	0.06578449412102468	0.03192438023898698	0.08632704017936763	0.07115907435157819	0.07091990143105827	0.07477260567148207	0.07230017777317524	0.029081295439524125	0.05091736595078936	0.057062600321027286	0.06254195242959287	0.0	0.02845773140716961	0.07089352594970573	0.03553737551562851	0.0	0.05622128743012122	0.05562252874481883	0.0	0.11792728270227842	0.09450619340379782	0.06504727845433453	0.07271361925412782	0.08574605403959337	0.07213544882084208	0.08368866888036629	0.1875235320928205	0.0	0.12958008838158652	0.06650880340308803	0.20706260032102727	0.0	0.0	0.15045478865703585	0.0	0.09088639200998752	0.11913917763223777	0.0	0.0	0.06505523557737702	0.05933273784338614	0.0027986994279129112	0.12941241031128672	0.017769995298085185	0.0	0.14459604066345638	0.07240948813982521	0.0749063670411985	0.03163902265025861	0.1283465113053128	0.0	0.08716051980450225	0.06861278123894768	0.001141430354913501	0.0	0.07840960639263032	0.04246019695457898	0.0	0.11025084190979763	0.2370251471375067	0.0	0.1776350989834136	0.05308071972634528	0.0	0.4977706438380596	0.05609060103442126	0.1725521669341894	0.0	0.1093114126821992	0.0	0.05860337922005024	0.0	0.0	0.1104486738515631	0.0	0.06288842243898424	0.08315252728240431
d8kwy76j_7blj9otf_CCTTGTGGTAGTCGTT-1	0.11627684781777879	0.1844123417157125	0.0	0.04860118589532165	0.0816957305448633	0.05365741802338913	0.06079179401482002	0.0773592038941892	0.09366857453685379	0.09741663166817208	0.06320747172675656	0.08107742115438822	0.06014234496593964	0.009801060362858115	0.0	0.059541644373105045	0.11921322836250606	0.06641818791885445	0.06936893399379808	0.060444776127340234	0.06809035289738759	0.05626181258262892	0.21550867538026447	0.045082932049224186	0.1110665239878723	0.056240248235471274	0.04603616610704804	0.06547455923997442	0.01450138725709211	0.03703731483842793	0.05753734367603175	0.057760025881269675	0.08049537713890394	0.09035920595623509	0.09321856083257272	0.17209008220244176	0.12881326912787586	0.0692302323958406	0.09592974610660836	0.08989991213473329	0.7835011430517048	0.06347839217901466	0.07948100588550026	0.06811414848124686	0.08310010525164711	0.14994649545211344	0.054307116104868915	0.013470556762030655	0.0634991974317817	0.12545123297505603	0.12003933807797643	0.09063670411985018	0.09041893122318906	0.07992196343491918	0.0714755686665799	0.0	0.0	0.16276083467094704	0.06816330259152167	0.09358309162419157	0.06819381935046179	0.08138041733547352	0.0	0.04691842540631299	0.0	0.11966428163343036	0.12531555115070686	0.2402996254681648	0.06376769298117613	0.0	0.0	0.0	0.0	0.0	0.0	0.0	0.016092521710499238	0.39486356340288925	0.09089749839060318	0.13057836416661667	0.12555571769054916	0.05573033707865169	0.09979339013046878	0.11740435897739268	0.22534332084893882	0.13388516049033578	0.07699304440877475	0.09162072254402494	0.0823292126427605	0.12955744095390964	0.07029515988939408	0.06462558017812156	0.021282920159324654	0.11015713071070703	0.1373331598050699	0.04880177973022444	0.10127961977180715	0.1655668509601094	0.058660440682912596	0.320920278223649	0.0568039950062422	0.24619735534663303	0.057885232744783306	0.04267922271209647	0.0	0.1272847003184082	0.0773563121286362	0.29456311478783387	0.09787356693120773	0.0790829975649971	0.07869284273778655	0.10092295345104334	0.0923916532905297	0.0	0.025682182985553772	0.09144696259426699	0.0865866074676539	0.0	0.0	0.0900111124830226	0.053040841804886746	0.0	0.0055973988558258225	0.0	0.0	0.06114335103099148	0.06480210547626278	0.05574705416780703	0.17783574103798822	0.016110813863622852	0.0	0.24933119315141786	0.07708885231181399	0.2368977553568244	0.08732107799762592	0.0	0.08818686116817338	0.07631575513186914	0.0	0.0969048043686888	0.05507019757195967	0.07115602478792857	0.10725680201335631	0.07358601287561056	0.0670065779120637	0.09096450413475018	0.0459693240592117	0.06284352351768083	0.0	0.07323434991974317	0.17057918673087213	0.03493082626308951	0.02052989318906922	0.05687971624139776	0.0725153131792136	0.0	0.12998128698807418	0.09826833708538182	0.06404482304246426	0.0864314343912215	0.09311062065275548	0.08965510145285426	0.09370953973835867	0.3090383052929869	0.0	0.12093018647325764	0.07492955786690784	0.21134296415195292	0.0	0.0	0.14799357945425362	0.0	0.10444087747458534	0.08770740165320469	0.0	0.0	0.0	0.05645580501957729	0.04502613491377536	0.16055480100423922	0.034859023623068565	0.001070090957731407	0.08235241662207954	0.12930265739254504	0.0	0.13212056358123775	0.11925569228940015	0.0	0.07145131915486509	0.06721143566506355	0.04148385946138755	0.3295880149812734	0.0653606032056203	0.0398934247248854	0.0	0.0	0.32784911717495985	0.0	0.12221967438660858	0.039352895557920174	0.0	0.3083645443196005	0.1306402710897093	0.27407704654895665	0.0	0.1656208959579746	0.0	0.06518844799482375	0.0	0.0	0.0	0.0	0.06111351195620859	0.06954678418006738
d8kwy76j_7blj9otf_CCTTGTGTCACGGGCT-1	0.10982763892073684	0.06224362404137685	0.21883360085607276	0.057352477700330556	0.077176414364153	0.08419800504471452	0.05991654267781711	0.06706121365059306	0.08946591776488597	0.05505982345416923	0.07285454936667139	0.07281696660859914	0.07812787705230552	0.03739238289800088	0.09462378376236054	0.05377429998216515	0.04675278351040791	0.07533460494801192	0.06425004458712325	0.060727809572262016	0.05947728382999511	0.0683717804303172	0.15455170832377896	0.07472659176029962	0.05818619582664526	0.06796799659108749	0.05795785102738932	0.05624665596575709	0.027607243522915943	0.05290116326554424	0.07500922296406111	0.0852588749113442	0.09670350642224972	0.1338429868233715	0.0989400186359869	0.060873583345493455	0.07927233814874264	0.03658470390273028	0.09190341878648163	0.08250008590179707	0.9502894109635682	0.07000520131319177	0.05489566613162119	0.08550925301933107	0.0895042969619571	0.2344390939896558	0.0	0.07482453655619552	0.041091492776886035	0.07678918530859934	0.08418467732921699	0.053171630699720585	0.0735096167384754	0.09175847974288699	0.08595071797318989	0.08589053598967678	0.0	0.07191011235955057	0.06569314489292566	0.08695427707846395	0.04691964176432121	0.04519350811485643	0.0	0.05973556985080305	0.0	0.06425533458479564	0.12225968737544034	0.18855002675227395	0.06459458144851403	0.0	0.0	0.06243569164917479	0.014722975590856257	0.0	0.0	0.13686463349384698	0.044326460056797135	0.2769242528472063	0.07389709673921954	0.12754623780620447	0.10867260080743227	0.1014446227929374	0.05541424867267564	0.09941789155272301	0.2999673027762915	0.10744210450531083	0.0659641286900691	0.07280805825016866	0.08182218001619143	0.4333104028128105	0.06749687382617345	0.05881339772499477	0.03347006717793235	0.1045988815240665	0.11937298454152387	0.11548534256990792	0.07944063828644142	0.16235657808691517	0.0	0.27046548956661315	0.12787586944890317	0.15692119544446992	0.055157058141608706	0.051899995560758035	0.0	0.13203276124624438	0.044296133592407985	0.18166851874717044	0.10537165782930559	0.04583920245465763	0.11479606535786312	0.0	0.060845371856607815	0.0	0.1337613697164259	0.07887257572856995	0.08693208142938388	0.0	0.06532905296950241	0.11417047372103552	0.0	0.0	0.10816150141992839	0.08293204922418405	0.0	0.10560425841324718	0.06386418521249981	0.10022363421628165	0.25608614232209737	0.07894893288151715	0.018726591760299626	0.3105047262350633	0.09181888057597305	0.134041631633927	0.10591985908744216	0.019949552854849804	0.0928941524796447	0.06987998451413086	0.0	0.09207028629179512	0.05011658463294103	0.052040080683853435	0.04551354457721499	0.03978322028340151	0.021338872627702767	0.053104956959316225	0.03962705348473139	0.054175786760056424	0.11476725521669343	0.0537163367219547	0.09804708400214018	0.04945348926087289	0.05635812377385411	0.05865378406302467	0.043027868987121166	0.0	0.1269524407036527	0.09050702289254335	0.0653093661945464	0.06644326171233327	0.07883661048689139	0.07391447503807054	0.0893148150417213	0.16184134910726672	0.0	0.12928284089332778	0.06250424474934858	0.0	0.0	0.14027108970929195	0.0463884430176565	0.0	0.11635455680399501	0.09285041902358492	0.0	0.0	0.051144053126868726	0.08053061288452196	0.00987776268675145	0.1289871177511627	0.04098772638098481	0.0	0.04382914214374888	0.03424291064740503	0.23613340467273053	0.0	0.12071963616907437	0.0	0.08411919619013497	0.07740903974954631	0.0	0.0	0.060369268616093236	0.040106719882000784	0.0	0.1563276996191735	0.30189941144997323	0.0	0.1725139493999847	0.034856108836666844	0.0	0.04868913857677903	0.07686820046370609	0.21562332798287853	0.0	0.1473320686803833	0.0	0.07576216329809222	0.0	0.073690354589231	0.08851180921806925	0.0	0.11286372803226735	0.08051170569970889
d8kwy76j_7blj9otf_CCTTGTGTCTTGGAAC-1	0.06537109225712757	0.0	0.0	0.020302410636410945	0.031614434799773515	0.0391873041351372	0.0539461436413876	0.04855047153335662	0.0634587411942118	0.05474148098287279	0.04514467214436596	0.051214229413076455	0.04944498395849277	0.008238484362079867	0.03860254047519965	0.06050249687890137	0.03434482407195088	0.042830844011571494	0.049754195504467344	0.05258070072344885	0.053103263777421084	0.04470897717965673	0.0	0.0289266987693954	0.0898876404494382	0.03912279774319739	0.042180964064787795	0.03277642928917251	0.026487509170238233	0.044280430503259444	0.04477023057572386	0.040290168850398794	0.08843245306424294	0.05263396541248379	0.059272261849922125	0.09302495257551437	0.08798287854467629	0.023278355471809307	0.07142636959532507	0.05682526592742034	0.4493409212510336	0.04711134476627958	0.1417067950775816	0.03213131894837015	0.06123524719491668	0.1596664883181737	0.0	0.018783243634532466	0.08945960406634564	0.088059004002682	0.07665369727007759	0.04764282741810832	0.07915012249725437	0.05112414147039233	0.029713099937819037	0.0	0.0	0.08100588550026752	0.06563535252412832	0.07357110003473102	0.03410477799109656	0.03249509541644373	0.0070943067197748845	0.04072571871933923	0.0	0.05123740602696992	0.07235323056151048	0.2736008560727662	0.03862055547448806	0.0	0.0	0.0	0.026069629711628937	0.0	0.0	0.0	0.02868666913610734	0.2551402583505312	0.06543244808428156	0.10105512422689564	0.09547643367868087	0.07293739967897271	0.06291970202082561	0.082053233738627	0.23544973544973544	0.09744509309428766	0.05561216181636309	0.05336497080512713	0.061968351079475265	0.12627073301230604	0.053288523498384206	0.04678054785282089	0.033232269187325365	0.08897715968146223	0.024539788584732405	0.006505026611472502	0.06606523727831859	0.09993460555258309	0.14519188676492048	0.1877474585339754	0.1027733190654539	0.1448444546357869	0.043687020688425185	0.03796720101121259	0.09403424291064741	0.0805075074737996	0.0	0.19784335514672594	0.06461957935155138	0.04145510531660497	0.10013581923694283	0.19703049759229535	0.008004280363830926	0.0	0.06558128869525338	0.06156459078838215	0.06936268105360775	0.0	0.0	0.06022348438078775	0.005350454788657036	0.006211180124223602	0.027122690044038358	0.0	0.0	0.06603558738390199	0.04787153124231776	0.02836850579303849	0.2710005350454789	0.047202901135485406	0.0	0.08869865049640331	0.05547680387484019	0.09483044153991184	0.061482107023584434	0.0	0.06975412858279482	0.03928886800906532	0.0	0.06351966504454466	0.03064961628749514	0.03752603008814435	0.06585022689891604	0.03126564145049104	0.002329021496238945	0.029197228599874028	0.0330628381190179	0.03880538936718712	0.14990190832887462	0.018916087034064562	0.04912386302835741	0.051892014507869115	0.006063848760477974	0.04756888710540396	0.04563205299836378	0.0	0.09464655764775538	0.06558134878571596	0.050260457240445575	0.06084124168098148	0.06154895666131621	0.06324854920360538	0.05442556128721323	0.10017240354319006	0.0	0.04775776311356836	0.043997137589512444	0.08747993579454254	0.0	0.0	0.03761369716425896	0.0	0.07440699126092384	0.04160479309190479	0.011556982343499198	0.0	0.01737324143140402	0.04140849043298388	0.021545869860476602	0.0721968418597632	0.027919645897173988	0.1797752808988764	0.06549848403780988	0.15110576065632245	0.15168539325842698	0.054431960049937576	0.08914823732239463	0.0	0.06083713528404565	0.050250443604090526	0.021009452470126627	0.0	0.058562763160955635	0.03487375818836493	0.0	0.09467157649576685	0.2019796682718031	0.0	0.10364595276312773	0.0405462273281993	0.0	0.0	0.15146245764223293	0.2019796682718031	0.0	0.07732217844577395	0.0	0.052091585407498656	0.0	0.0	0.0	0.0	0.0716395028192781	0.0546975167429914
d8kwy76j_7blj9otf_CCTTTGGAGGACAAGA-1	0.13453527478407093	0.10231258545865288	0.0	0.05367312385936366	0.10414686219202418	0.13520408163265307	0.045746388443017656	0.046743875429900536	0.08562994117737527	0.07776377837994365	0.05681458398778099	0.07914183709741876	0.060213513506054056	0.02709883749209592	0.03018052830786913	0.06501025503834493	0.1215317587709241	0.07329417727437153	0.05602228205526502	0.053475003685639066	0.03627259404005862	0.054608896179090136	0.1959412978674616	0.06563509898341359	0.0018726591760299626	0.05481853307830567	0.0462503697562993	0.05445555860052983	0.03699536110053891	0.04211524646261599	0.05637023719484319	0.0584568292956064	0.05519829058081402	0.08292751494046485	0.08117622261706862	0.09506785349481979	0.12859497057249866	0.03587130993090935	0.07757168618591839	0.06885544445589802	0.7330609465440926	0.052431349812236946	0.0	0.05138887187090292	0.07319016961332224	0.1058721241305511	0.0	0.03831555093947692	0.0820545746388443	0.11349059606775437	0.08838699991600646	0.04553831520123655	0.07799836670327503	0.07506651670834198	0.0442207857938195	0.09898341359015517	0.0	0.16222578919208133	0.05738409367583701	0.07724308430251658	0.04531975087163455	0.03693597289102907	0.0	0.05011706685605361	0.0	0.08614232209737828	0.09923477723794442	0.14039593365436062	0.01780242229680432	0.0	0.04988512258836119	0.05655019138165206	0.029243002896625524	0.0	0.0	0.0	0.05675597810429271	0.3152182221203088	0.06897826293268976	0.12649129536146472	0.06537769346758111	0.09339753879079722	0.07642424990739598	0.09819596336450269	0.25050532073003984	0.11105948845922958	0.053411496498941544	0.047619047619047616	0.07148151571941207	0.09997706947947718	0.05412557322143055	0.05145223097089952	0.04450785724193964	0.10396044076504476	0.05444449264673984	0.09098589169553097	0.08063289918845302	0.07740324594257178	0.06250304003112991	0.333493846976993	0.10272873194221509	0.127646564243675	0.056491885143570536	0.03706358162714573	0.10600588550026752	0.1155885313188684	0.047675368195770326	0.3380252706095403	0.10011230985593528	0.05763750122842074	0.09403630077787381	0.03818887105403959	0.0	0.0	0.11893296644500496	0.07291671779868873	0.06700291823026572	0.04214969383508709	0.14761904761904762	0.09081368070132115	0.08136258248617799	0.0	0.009589661275054534	0.14134118066702336	0.0	0.09508169732888834	0.054588521105375036	0.06783982168438234	0.2464218833600856	0.11598596991855419	0.09062332798287855	0.1688960228286071	0.0767934645362697	0.19521516471757241	0.0818324634963411	0.0	0.0736851881114558	0.05874190363091432	0.0	0.09249280236439145	0.04112347704536436	0.06701884214148814	0.06190674355468363	0.06922798115259152	0.035596260976300635	0.008472682203303737	0.04159780433188673	0.07048980981565252	0.0	0.0	0.025481540930979135	0.02733170107477569	0.0	0.04322510193538864	0.03186073720830586	0.0	0.12417943850100355	0.0893732059992395	0.07318528395455375	0.06553462307454028	0.07662720706260032	0.06273099559616413	0.08166284783061523	0.10058855002675228	0.11963616907437132	0.12932247389176227	0.048469653976315544	0.4006153023006956	0.0	0.0	0.014820759764579989	0.0	0.17174959871589085	0.07413098027770863	0.05981808453718566	0.0	0.07254587228149686	0.05657938037703916	0.02868666913610734	0.09350262721049238	0.035669698591046906	0.006367041198501872	0.09532726948457286	0.0	0.0	0.05432495095416444	0.12577903612547808	0.0	0.0740583033703126	0.06006112214453483	0.04515783841626538	0.0	0.0539763475004071	0.037518256619380214	0.0	0.03632014603594247	0.0	0.0	0.0	0.02720916671175477	0.0	0.40502942750133764	0.11806670233636526	0.0	0.0	0.1278110154514649	0.0	0.04292668494393083	0.0	0.0	0.08079186730872125	0.0	0.060645347162201095	0.057281463412579045
d8kwy76j_7blj9otf_CCTTTGGCAAACTAGA-1	0.07514522662997783	0.15718447179121336	0.12479935794542536	0.10033935076262304	0.08028798952765354	0.07621054039593365	0.07454967005528804	0.12046110716476915	0.10208886287860944	0.08309697363702438	0.0692283460113928	0.12904825933588124	0.07062935463736968	0.03701541903789095	0.0582010582010582	0.07984439093989656	0.04048510790083824	0.0816684954944334	0.07054617787673242	0.0667536447942084	0.06639216507316166	0.06590885836079555	0.08755637086295193	0.06372819689673623	0.0	0.06230396350156829	0.06342746239149565	0.054595844915110464	0.0324336846982509	0.05656147439198998	0.06883072932636508	0.033309691788918336	0.10813371365865461	0.10612491044789654	0.1014244989790264	0.08575319811274867	0.1314756554307116	0.0222082645140779	0.11342413693641326	0.08813426205447647	0.6290675616518313	0.07636298330421964	0.09858212948100589	0.06495697172427595	0.0927044400963863	0.1255350454788657	0.16292134831460675	0.02432883265665817	0.16282504012841092	0.1267583693981077	0.12429919954815442	0.08498900184293443	0.13562370345339003	0.1400254055608332	0.07506543461599641	0.12907185346048533	0.04052969502407704	0.12429106474050294	0.10599866145416785	0.1068061070278693	0.04397164608664939	0.018887105403959336	0.0	0.04355557562546269	0.0	0.13266407305637928	0.1379160517234569	0.3981166399143927	0.18293691327399192	0.0	0.0	0.03309050500061736	0.01197394882013247	0.0	0.0	0.0	0.10038276330411162	0.4437820071848964	0.10587730270087785	0.1440720535990746	0.149214455956029	0.03993579454253612	0.091094373791003	0.15749793277883165	0.32799774091908923	0.15143755273409276	0.12226952334426687	0.07084234768650988	0.09580563562562504	0.2064511197737522	0.08350327789244744	0.07239174057364207	0.02653429245189545	0.1659484208127672	0.08135583416482293	0.08403030047027682	0.12406137052598577	0.24772605671482076	0.08229972274916095	0.31000535045478866	0.0841804886748707	0.07268975005732631	0.08586643927233815	0.057919841308781986	0.0	0.1972447028626804	0.05634873701106699	0.317199654278306	0.08074051619465054	0.034210152760943864	0.09728773099559616	0.003879079721776351	0.031310861423220974	0.0	0.0012229610945501796	0.07615971516600317	0.09815998518560808	0.0	0.1346709470304976	0.12158908507223114	0.0	0.0	0.06646911141293163	0.10023185304084181	0.0	0.07658558669794625	0.07784420054082976	0.051516003284242294	0.2501672017121455	0.08786635752927888	0.10269529159978598	0.05076987099459009	0.08494771213339315	0.1822466814441132	0.10036552816854036	0.11197737521975082	0.09786480814599811	0.10337687646539387	0.0442049478967617	0.1145506891895335	0.0685174106957763	0.12559250634895516	0.11125973485524047	0.10821726298348262	0.05957888773486923	0.059965729998442276	0.056203555079959576	0.04169463495306192	0.19306224362404137	0.07453852327447832	0.19776618512573568	0.04500053011418413	0.02124328716089016	0.0700021678566816	0.08785846382004711	0.0	0.15760864546582906	0.11072917613091453	0.08090177507074557	0.08726685627927497	0.10508895131086142	0.0985564061406758	0.0870796727645514	0.18673087212413056	0.0	0.09935992707528288	0.07360105485127226	0.22926698769395398	0.0	0.12395220260388799	0.10037453183520599	0.08111289459604067	0.14139468521490994	0.10351842473455164	0.049705724986623866	0.0	0.20810121801529602	0.05918677564580437	0.033769601185331524	0.23313577807959832	0.03680464354621658	0.03472445157838416	0.08074728018548244	0.07071517745675049	0.22703763153201356	0.12719814517567327	0.13471503874125598	0.0	0.08442084051900833	0.06998465396865701	0.0	0.0	0.08759479610114686	0.05051660810087776	0.0	0.10338967047493154	0.34831460674157305	0.0	0.16571122831154933	0.040008175975856826	0.0	0.0	0.06946673800606384	0.0	0.0	0.056147348282179745	0.0	0.10056366419052597	0.0	0.0	0.0	0.0	0.12665143844919124	0.10149784647705554
d8kwy76j_7blj9otf_CCTTTGGCAAAGAGTT-1	0.08659137812428343	0.0	0.0	0.08897879607437865	0.06371716353171573	0.07893831689979362	0.05565938858227607	0.08193652450678357	0.09158667291560932	0.10041211925952774	0.06344313915733209	0.10933032471446455	0.06130805016731507	0.029384940901794835	0.03285575570219765	0.07847556625646514	0.0475680909067747	0.07517741644574628	0.06554379030819771	0.05928664345083357	0.0588840812338614	0.06112094506971593	0.07135213636016204	0.04840235420010701	0.002898163010522561	0.05011726146423045	0.04590217291520039	0.05808995288989808	0.01077813263611943	0.03602889578947544	0.059841056774847086	0.03149302574439758	0.07020682745294496	0.08632369344614631	0.08498830243707971	0.0683642200496133	0.1276361690743713	0.025852777196206603	0.10660671074736826	0.07913469892647297	0.6509557857872464	0.08863174391890674	0.0454788657035848	0.05540375512071198	0.0781893787614283	0.17076868200463707	0.09135901551631889	0.0698958234979385	0.017784911717495987	0.14081855185538872	0.11565646244331262	0.017228464419475654	0.09376343480423906	0.07386539420476591	0.09807239020722167	0.11176155855600667	0.09840378098805065	0.08245050829320492	0.0774492312682815	0.08916955309622371	0.050479617564878634	0.0	0.0	0.05360923069765278	0.0	0.12314661152977664	0.08260527648205802	0.2787800963081862	0.07553869351622161	0.0	0.044503194536241464	0.1042103963452278	0.0	0.0	0.0	0.12156233279828785	0.02277373063889918	0.11579912864022013	0.08470730720513221	0.11294125346067779	0.10692154287659905	0.025639379347244515	0.08468699839486356	0.11340466396646172	0.20096902681172343	0.11931773155219645	0.10130271942680345	0.058668899899969755	0.08282167858613532	0.22013299701903233	0.07082483162726012	0.06173912765184279	0.052394823930404455	0.12328130442682375	0.12867120732289272	0.04781616963757709	0.1116625931085848	0.08400214018191546	0.0	0.24863563402889247	0.0986713037274835	0.40548803791179394	0.06297652487961476	0.04647827925635688	0.0	0.13717742931226076	0.10562924164343443	0.11540519405687945	0.07100202588427447	0.04399930116508883	0.07120220603366671	0.0413322632423756	0.0703477795612627	0.0	0.03470152105786135	0.07425187715879397	0.07416198776348794	0.0	0.0	0.09552619664979216	0.05914036026395577	0.0	0.07149030744536362	0.22837524522917782	0.0	0.0628856786160157	0.07141642445013231	0.038427114230976916	0.1509162653825575	0.11717495987158909	0.06106206527554842	0.10480946436002615	0.07833146738751584	0.1670870595429183	0.07928711658092485	0.0	0.09727986205252317	0.07388847564238082	0.03421743229126857	0.10669061632143494	0.06014621943972249	0.09429108986000899	0.14679567207657096	0.07379312725452632	0.0	0.03984395635654347	0.06028476309375186	0.08526679313196167	0.10531478509006599	0.0428705189941145	0.21197833065810595	0.028633562885103298	0.0	0.05431518791166215	0.0846681718983458	0.0	0.12860266219075323	0.09761572461646661	0.056921350730161954	0.08867862540245745	0.09574404761904762	0.09642857142857143	0.0894628715196517	0.17488060559221608	0.0	0.07543150427045558	0.0663448111355719	0.22284644194756553	0.0	0.0	0.2491171749598716	0.0	0.04622792937399679	0.09190192931105026	0.07356875334403425	0.0	0.03251188115695716	0.04592100579595291	0.006029550973371198	0.20113594270897642	0.027887218898454854	0.0075976457998929905	0.10928303905831996	0.07749242018904941	0.2133939718209381	0.05257713572320314	0.09627846144700078	0.0	0.07216100082413117	0.05529483424170151	0.06256465132869628	0.0	0.07464029822969735	0.034861105085824184	0.0	0.0	0.0	0.0	0.1065504853626844	0.057848035060508236	0.0	0.36686285000891744	0.07584269662921349	0.0	0.0	0.03810172349498192	0.0	0.07119837744347804	0.0	0.0	0.0	0.0	0.07980923570811212	0.08195745194772001
d8kwy76j_7blj9otf_CCTTTGGCAAGCCCAC-1	0.08194794771841321	0.19041674097853872	0.0	0.05000109940851822	0.058938116536022066	0.05214304823052816	0.05338788842713731	0.06375806002189893	0.08416605350940458	0.06642810158576741	0.053743219701337705	0.07416157195920113	0.05304993665802787	0.06995719636169075	0.004161464835622139	0.04116729088639201	0.0	0.07759872395179955	0.052424388868752766	0.049097143991640176	0.06737502035499104	0.05528097099710931	0.0	0.04171642589620118	0.0852505796326021	0.052663933769699765	0.04754857369115543	0.027042633989742788	0.00504707848620741	0.044745470031619355	0.052516871453782484	0.0867271392486966	0.07054080488561273	0.09708354871180999	0.08732113887434442	0.14845080013619338	0.09808881754949171	0.03585580136630454	0.07205747004956327	0.0694601931072398	0.7447346660829807	0.06659607297746906	0.004173354735152488	0.06469557545979195	0.0726698915849453	0.18501426787943642	0.0	0.017669090107953294	0.12057784911717497	0.10727323214878327	0.08764362399728576	0.04297009690268117	0.08399556944796448	0.10678343033307491	0.059487657802264546	0.09429389733421459	0.13737292669876938	0.07399678972712681	0.07637354750066648	0.08800618118329531	0.051626643166629946	0.0	0.0035075203614529458	0.03911852967860324	0.0	0.05449755602107535	0.09767632262165103	0.27212413055109685	0.17126319373510385	0.0	0.0	0.1286990163394658	0.026696924410988726	0.0	0.0	0.0	0.04475175261692116	0.37705419246350225	0.07228931592628536	0.12433960057612825	0.11835205992509364	0.057570893525949705	0.06206527554842162	0.09487723532667353	0.3581980857261756	0.11189650055395077	0.09062274641170587	0.08666108358340893	0.07172746856257652	0.13276771382710387	0.06386243366340642	0.05187409934738417	0.02607851296989874	0.12651868091714624	0.09325698089743034	0.13474697980907324	0.09161641875735503	0.18488793769692646	0.0	0.1926163723916533	0.08667736757624397	0.10884353741496598	0.08471832084893882	0.03511849271380207	0.0	0.10700535419636543	0.0803976232716623	0.28098119109355063	0.07259722339556757	0.07884823271202542	0.15326995102276	0.07096040663456393	0.0670733012306046	0.0	0.17243751433157534	0.06651580674877242	0.06236244171041816	0.046132810177753995	0.0	0.11546693007367165	0.0	0.0020006048340195873	0.09182203564226037	0.0	0.0	0.05045067292258303	0.057932121527627146	0.031610832082017294	0.15482878544676298	0.03644254206051959	0.09664258962011771	0.19035729148088698	0.06901222217501413	0.12665290835435297	0.07466678671555554	0.0	0.08544371349284896	0.09421585387603475	0.03437030242808734	0.09881992747161286	0.05507019757195967	0.05083936829466185	0.0708439847016626	0.041094944683201295	0.09183898278412489	0.06114418459746294	0.054021758516140536	0.01773432559949414	0.11851257356875335	0.06304619225967541	0.0831661316211878	0.04291212679345025	0.002477062402156035	0.05739400564565229	0.04856703276210013	0.0	0.10867126751459154	0.07733489304138022	0.05894196266276313	0.06988069424497574	0.07671482075976457	0.08010968432316747	0.06539195144564387	0.12527990805144362	0.0	0.07952361135881734	0.06212325261269499	0.4065008025682183	0.0	0.0	0.027982878544676296	0.17752808988764046	0.07326556090601034	0.0470668349055659	0.001765650080256822	0.060168296123352304	0.08548138356466183	0.04788366006926488	0.014116969173148948	0.09450412259401024	0.02900595035426496	0.01936864633493847	0.049268771178883536	0.07013554485464597	0.13545568039950062	0.0	0.1167067950775816	0.0	0.06249653452607245	0.05528072758124177	0.10857856251114678	0.0	0.05934715728010794	0.03077596055124145	0.0	0.08397066691845277	0.45719636169074374	0.0	0.11610486891385768	0.025667153618169902	0.04836216633969443	0.0	0.008783663278045301	0.0	0.0	0.14535402175851614	0.0	0.0702444203881361	0.0	0.0754414125200642	0.0	0.2205724986623863	0.08651788286619748	0.08276072232543966
d8kwy76j_7blj9otf_CCTTTGGGTCATCGCG-1	0.09980509057555606	0.0	0.16639914392723382	0.033744512119146565	0.05632002992098989	0.07599556676603225	0.0526250210719966	0.054821884799083224	0.0863531834396544	0.06492844006435887	0.0605519495581567	0.06280859870337947	0.06241599253696328	0.034036188530570555	0.021857598636624852	0.05455234528268236	0.027108970929195647	0.06597987382599838	0.05999269346496603	0.0551879764556354	0.05865145276478936	0.058985721452709326	0.0	0.05523809523809524	0.0019172462992687713	0.05993510571153039	0.04674739640564422	0.06819056753970429	0.038661172797625945	0.03514798757894421	0.06583784909770696	0.06827429168688641	0.08942756949627342	0.07990314769975787	0.08492630964541077	0.10761710199912447	0.10973140716960941	0.012251766037794373	0.08592296446020957	0.06975618615655725	0.7754268203706406	0.06484055209733477	0.04320492241840557	0.03389982805026977	0.07619650521571705	0.09974139468521491	0.12469903691813804	0.017725741982186134	0.10910647405029428	0.10333150469688658	0.09445834416320938	0.02118780096308186	0.08964452329325186	0.045922917053391715	0.06372463956733619	0.12252541466024612	0.0	0.08913857677902622	0.059455297602735255	0.09214985028113355	0.046860192266669466	0.03793472445157838	0.0	0.03783770469594775	0.0	0.08279148642888882	0.10533214115146096	0.21433921883360085	0.16960941680042804	0.0	0.0	0.0	0.023708049666980313	0.0	0.0	0.0	0.039565927206376646	0.5339753879079722	0.08227859444933654	0.13770664843997585	0.13562430079284013	0.059625468164794006	0.08074741737663085	0.11092005474027945	0.318961417276024	0.1238840054550813	0.061811710517133085	0.08960616000186103	0.07777712414455752	0.25261790109302146	0.06443921519736945	0.05555802857707288	0.0	0.11116699140815336	0.10888898529347968	0.1301850130945341	0.08393811135569632	0.09963735806432436	0.06264896152536602	0.2505082932049224	0.10197075084715534	0.0	0.06450920724094882	0.04119791776187439	0.0	0.09661499549139999	0.03286305651769874	0.13034531012059103	0.08611664654034293	0.07127024164400912	0.08983002016709882	0.1540262172284644	0.09784911717495987	0.0	0.033325689826492394	0.06984388780079946	0.0759779218716491	0.04274418881160454	0.1743713215623328	0.12027205004733095	0.0	0.0	0.009754290653167057	0.0	0.1619047619047619	0.07941172435554458	0.05283096901074429	0.06064629548811188	0.13663723916532905	0.022115213126449082	0.0	0.2600915522263837	0.07269997117854021	0.19766108690667278	0.0954523204104844	0.0	0.0859746005871639	0.06491885143570537	0.0	0.08305094821948754	0.05198233362750963	0.05432344378380143	0.064071696094168	0.06602633804518546	0.0	0.03461541066433685	0.048150129798069874	0.0397490150299139	0.0	0.07943196004993758	0.12055243445692884	0.044440828161637976	0.05689316925271982	0.05421659655725909	0.024336798918364492	0.0	0.1122460231454699	0.08545626928603396	0.05762910840649446	0.04799451813053232	0.07938770733012306	0.07915277606288842	0.07830349740033246	0.15490557438122982	0.0	0.13571329488932485	0.05056096950903365	0.03103263777421081	0.0	0.0	0.10037453183520599	0.11139646869983949	0.009987515605493134	0.0812096033510442	0.0	0.0	0.1476096056400088	0.0582713777533015	0.005638556200353953	0.09642479867198968	0.018791445757737894	0.006420545746388443	0.03410914927768861	0.07459425717852684	0.0	0.0	0.11466941125180825	0.0	0.07162950967749884	0.06420394603597802	0.0426609595148921	0.0	0.055500790936794844	0.029980622677251892	0.0	0.0760079312623926	0.0	0.0	0.17121455323702514	0.034080593479659256	0.0	0.29891207419297305	0.07205279115391475	0.0	0.0	0.08844463900643676	0.0	0.05594335983674891	0.0	0.0	0.08132691278758694	0.0	0.051616454706342345	0.07670810811569902
d8kwy76j_7blj9otf_CCTTTGGGTGCCGTAC-1	0.09298326072001835	0.0	0.0	0.052434456928838954	0.04632558816043053	0.0599633111671635	0.0477485335111932	0.06886257703542943	0.07299809212981288	0.0673505276622348	0.05493101182799547	0.08017733776972143	0.05869097989025456	0.01995476433678681	0.027723282404930345	0.05810148029249153	0.03082881092511911	0.06708220857906633	0.05362392631330652	0.051752576771344726	0.06210016981878242	0.0504418970810497	0.06217992815103569	0.052627073301230606	0.08551810237203496	0.05615774870804138	0.046943517928659986	0.061468243093345865	0.02740315401035892	0.041501027587344926	0.05566582013321951	0.18732813219356204	0.11164047670166614	0.17699123069528708	0.06959596913331216	0.10450411012208766	0.07684109149277689	0.036344321151355836	0.07455902784658507	0.05939986550232917	0.8398268398268398	0.046849104125070144	0.10802568218298556	0.07477975322558907	0.06960241141482428	0.18962903513465312	0.0	0.016567525886759197	0.07000535045478866	0.10180086826367583	0.08141289042943187	0.05434873075322513	0.07128401528164982	0.04755717161128764	0.10349876361112316	0.051206999653794105	0.0	0.157035848047084	0.05197957505830504	0.0652908019111449	0.04373909363995286	0.05061530230069556	0.0014267879436418763	0.04140513068930552	0.0	0.1307233996245613	0.14590582481390113	0.1383413590155163	0.024709373023979766	0.0	0.051206999653794105	0.0	0.030017896348775854	0.0	0.0	0.0	0.022307280734247027	0.4772605671482076	0.07159355113004484	0.11724524897187043	0.08796147672552167	0.17808453718566078	0.09641354899781866	0.0991549699414868	0.2948695083526544	0.10528327628080719	0.044073789750389655	0.11723311698885709	0.0790354614697223	0.35427654207750514	0.05322708372628814	0.05561418071270153	0.05227592493510096	0.10926773053383083	0.08650383931282808	0.12646785503083552	0.09359763255254963	0.09042268592830391	0.0	0.1796147672552167	0.07771535580524344	0.2626308950546511	0.04943039950062422	0.03883577374819218	0.10881487426431247	0.13520935992846106	0.03156768325307651	0.19710252294521957	0.12096914460639371	0.10600998023607516	0.0929662098201424	0.05691546281433922	0.11638309256286784	0.0	0.16005503324925477	0.1051437996082878	0.09607323462439588	0.0	0.1326377742108079	0.11107338354529366	0.0	0.0	0.07758159443552702	0.1450864990190833	0.0	0.08311862918604492	0.05035240698162047	0.07206594127321099	0.14533172819689674	0.12692467748647523	0.04695024077046549	0.25129302657392544	0.0702406748231214	0.29774006981069584	0.08990419891686925	0.0	0.11147104239611662	0.04852818993679504	0.028077148462381206	0.09668611514518416	0.05594088043609168	0.05318804211033994	0.07005627885777699	0.054609157907454395	0.08019387530293016	0.033342137879188084	0.0433911975110477	0.044515783841626536	0.0	0.016452648475120384	0.03026350989834136	0.04147218873051214	0.05211739294136298	0.040668068854818176	0.0387386247333098	0.0	0.11358662440622173	0.08432013890992054	0.05530896762793686	0.07471863178545615	0.0788509898341359	0.06917417788204305	0.07784605393748545	0.2045260884212195	0.0	0.10603808731149555	0.060555387145987905	0.049357945425361156	0.0	0.0	0.02236490101658641	0.0	0.05453896914571072	0.05226564578844817	0.0	0.0	0.0002517861077015076	0.05374968378588331	0.00979544799769519	0.12470675392023707	0.048543217082542924	0.013750668806848582	0.04035134653112181	0.061976101301943996	0.0	0.044230426252898164	0.10974005707151775	0.0	0.06754984714001841	0.05731838430372043	0.010879258070269307	0.21655965757089352	0.06986487193802778	0.03277153558052434	0.0	0.03361344537815126	0.1978330658105939	0.0	0.11671634946113277	0.05137037771806109	0.04598418643362463	0.0	0.05675940788300339	0.0	0.0	0.046500316163237514	0.0	0.05217177310200566	0.0	0.05666618026168588	0.0	0.0	0.08014363913240317	0.056887551977351146
d8kwy76j_7blj9otf_CCTTTGGGTTCTTAGG-1	0.11603798822899947	0.20242553950419118	0.0	0.06404421088121258	0.07368043759447708	0.05280707788733471	0.07185245449059517	0.073929156838967	0.08374230720352531	0.03748003168082907	0.05385986049937284	0.06514969865973684	0.05099235756336267	0.04001288973199085	0.00426054733170838	0.04488808632067059	0.0	0.06387596618028916	0.06803707347382593	0.06185639804783738	0.08182124828436504	0.04819894316122178	0.06118627226171367	0.07015944355270198	0.06826288567861602	0.047844119145336934	0.04743451720259307	0.029368776833835753	0.029046901976358713	0.040720127877536254	0.05001458477518193	0.053156146179401995	0.10055106276390181	0.10157248959381887	0.07667077726562195	0.15642784182110026	0.10182129481005886	0.0563115980800397	0.07551655007959628	0.05694503757590037	0.5330512184444769	0.05068515028190869	0.08277153558052434	0.02748745093714645	0.06908701518826181	0.11233725700017835	0.0	0.0	0.02257891920813269	0.07691109440504974	0.08546905102508497	0.039355567445455084	0.09639548308974684	0.0572862638902538	0.035121397480948044	0.04595096465552513	0.0	0.1369716425896201	0.06210442521760691	0.07657603747195704	0.04879404945498799	0.0	0.003606602857539187	0.030809588124453495	0.0	0.0557807583136092	0.07880609449118611	0.23552701979668272	0.0299139063184007	0.0	0.0	0.0	0.0	0.0	0.0	0.0	0.0200161885555144	0.34227623633723153	0.07402490826217757	0.12380455509726254	0.11224281336640887	0.055002675227394326	0.060499650162571514	0.0852858549487763	0.29787170798406754	0.10523769641426298	0.06114406681089632	0.06083001837764906	0.06563131164578309	0.12902239547504396	0.06067490962711074	0.054294750997282294	0.030854289281255574	0.10514898456800348	0.08968519080878631	0.0015206555715130523	0.0702219592379245	0.09630818619582665	0.0	0.34724451578384163	0.11293918316390227	0.0	0.06873662386302835	0.033015109777780896	0.0	0.12532411408815902	0.13204359212638336	0.20541630653990203	0.07446077189006886	0.06364857339404462	0.14774663538708482	0.16506153023006956	0.0371107544141252	0.12787586944890317	0.051899411449973246	0.04082053396557056	0.05423209262801018	0.0	0.0	0.10684446639502819	0.04430176565008025	0.002140181915462814	0.019837840062559165	0.0	0.0	0.07192108765142473	0.05243850592165199	0.04065482662800531	0.2293673087212413	0.036561441055823075	0.22869850187265917	0.09702158016764759	0.0627432327966509	0.17215725241407426	0.07045317420646133	0.0	0.06798958740508487	0.08804325603448651	0.07714846238120716	0.07879818594104308	0.06650161204661806	0.07161571174864417	0.028223649010165865	0.07378449748873815	0.0	0.06069718457714476	0.0522987139092008	0.01780242229680432	0.0	0.020275994292848227	0.15640048154093097	0.04961868763453189	0.0025761448982422764	0.050976342687404294	0.06050898143769606	0.0	0.09712569223206308	0.0726734354967342	0.04971212620792858	0.040120901504698075	0.0749548555377207	0.09035889204428531	0.06777515020074416	0.09232506985315975	0.0	0.12071220498186791	0.049931504239779885	0.2277956126270733	0.0	0.0	0.11813804173354735	0.0	0.0749063670411985	0.08165452084817584	0.002086677367576244	0.0	0.10395618921725994	0.04534611174167377	0.07554430588138453	0.09180831652741765	0.02303938258994439	0.01963616907437132	0.11762083110397717	0.13264669163545567	0.1488318173711432	0.04997324772605671	0.12090665438043716	0.0	0.06476798977868832	0.04931361020677341	0.014767255216693418	0.0	0.05639859143461977	0.032634159038653424	0.0	0.04478645390740566	0.42830390583199573	0.44756554307116103	0.11159519987770389	0.032093711111511894	0.0	0.0	0.009006598894239343	0.1853932584269663	0.0	0.07247434213726349	0.0	0.06072282293865779	0.0	0.0	0.0	0.0	0.06537329711487015	0.0684198183092282
d8kwy76j_7blj9otf_CCTTTGGGTTTCACTT-1	0.16259649927386685	0.1753760180726473	0.0	0.026085299442233412	0.09760164565444374	0.07799721012000306	0.06353298592024158	0.08750282893850378	0.09223342229172687	0.05721726490120836	0.07223723677949455	0.0792559114429816	0.07138855144618023	0.05498808307797072	0.027961080395537324	0.06068976279650437	0.0	0.09131342077447581	0.06461824792741791	0.06831594213945513	0.09114964989415404	0.07125931314945258	0.11790109302147825	0.07055965757089352	0.0	0.062488986713571254	0.05978785493127401	0.05182274334781871	0.01622787421466907	0.040935979558262454	0.07297416823789633	0.09415556136225067	0.10347506926623795	0.13898939884466452	0.10952314190913001	0.10817646772702952	0.07111396468699839	0.028954490117167206	0.10377542842170391	0.08229195811919242	0.9100150785544044	0.06797873986536242	0.1241840556447298	0.048607452244127776	0.0916438686521931	0.18559390048154092	0.0	0.016460516790986056	0.11987158908507223	0.09078164049007456	0.08429975509599404	0.09033945663159146	0.0922812649601532	0.06674601354720594	0.06387647679782511	0.043621943159286185	0.0	0.15773140716960943	0.05834046416593494	0.09454288811917434	0.05124371846116724	0.0	0.0	0.04021051508048261	0.0932507834594512	0.07758612871924622	0.10336791378945062	0.26865703584804707	0.07305802811420789	0.0	0.07402511566424323	0.119973659299502	0.02557148392096087	0.0	0.0	0.0	0.039634522780590195	0.3143774363678056	0.08170505860378692	0.13730915145907446	0.13178656549443066	0.035248796147672554	0.07061283286002387	0.11224583696493809	0.31539444741691935	0.11733448940449387	0.057152162281620025	0.08371833344964756	0.09101711865403847	0.09348008866467936	0.07294154820702445	0.07031585721762967	0.0628381190178943	0.10406584372054364	0.11324165256749526	0.1042212272253668	0.09354169932504786	0.2375601926163724	0.0748090860450411	0.25280898876404495	0.0759318708756911	0.13162118780096307	0.05584815855181024	0.054811787822925645	0.24505082932049224	0.10960949163196354	0.0	0.38519158743877846	0.08241522510837569	0.03909653749140105	0.06792608140922747	0.0	0.030069555912252542	0.0	0.052816632270885885	0.08790453610575248	0.09580534591678323	0.0	0.050508293204922415	0.0815944355270198	0.0	0.0	0.0	0.29463171036204744	0.0	0.09840446694379279	0.06886179919887785	0.058991846104153874	0.2970505617977528	0.08239700374531835	0.08654360620652755	0.2367873491468997	0.09744633037706452	0.10249942673698693	0.1128573394889436	0.0	0.10374199164441932	0.0785994858343447	0.039720757216744375	0.1108987914766406	0.05207512749284796	0.04506439385375926	0.02134732378178071	0.06182364210635324	0.01803417996412048	0.03517754705352487	0.04552741612666706	0.042764725910793326	0.1157481719279472	0.052088906723738185	0.06206527554842162	0.03660253517862382	0.014644392921546479	0.06467708160366045	0.03777287874448581	0.0	0.15172151561816766	0.09629830131473124	0.06360156866155293	0.06536753869692959	0.08201076779026217	0.0782977322303165	0.07606018648989744	0.11146780809702159	0.0	0.14489824227651943	0.06925111854321858	0.0	0.0	0.11815587658284288	0.026377742108079187	0.0	0.13729266987693953	0.07710377307204802	0.0	0.0	0.023258741698926763	0.06584932313388897	0.03971683746964646	0.1009521065700841	0.053358626392334255	0.0	0.011013019439985733	0.039504191189584446	0.0	0.017121455323702513	0.1255808711333056	0.0	0.08568570888312929	0.0730067540675044	0.0	0.0	0.060002878777304765	0.04200287767703498	0.0	0.12233657507946999	0.21241305510968433	0.0	0.03240846900557976	0.045337589650176445	0.03162713275072826	0.0	0.0	0.0	0.0	0.09009841594111256	0.0	0.0617044309231401	0.0	0.0	0.0	0.0	0.024915627443717333	0.090221868333874
d8kwy76j_7blj9otf_CCTTTGGTCACCATGA-1	0.11456661316211877	0.0795434278580346	0.0	0.023820517894705982	0.07850623613686775	0.04974489795918367	0.06244701461724703	0.09035596876590256	0.10313021841349707	0.09209302503974487	0.06973405456226785	0.0968682544343642	0.06860233267211648	0.03530084148061676	0.0	0.044324059211699664	0.028280975311472903	0.07150766948900637	0.05709812619018853	0.06720714827850373	0.095069439598018	0.07185363283259026	0.10624474508904685	0.051738897806313536	0.0	0.0647617285493219	0.06378585940636843	0.052855315872580876	0.012945894215441301	0.051849407199611966	0.06314282923872665	0.14461159431109785	0.1087744050600989	0.14034514967670558	0.10353988377782165	0.1873388783501143	0.1070733012306046	0.05023224075495693	0.10460001497246607	0.08527348677848626	0.6993044408774746	0.07934146527890411	0.11819154628143393	0.05755210566943992	0.0916375223098343	0.26014357053682896	0.05280230069555912	0.04187832436345325	0.16986623863028358	0.1376150517097751	0.10458188080721101	0.03468283693002794	0.11996376709564173	0.10365323229345243	0.07435324570156031	0.06574764737355616	0.0	0.17586944890315676	0.07746228115800993	0.10687240104005331	0.0484128732641621	0.05188157660067772	0.0	0.05156894218361502	0.0	0.09420881283383664	0.0894531404296882	0.1629748528624933	0.005155892796342235	0.0	0.03238598810310641	0.0	0.013874282762310659	0.0	0.0	0.0	0.02277373063889918	0.2241840556447298	0.09062600908666474	0.15092948246014276	0.12515686560630382	0.11556982343499198	0.07903691813804173	0.1135177202592933	0.40156649426312346	0.13727464511153342	0.0848256449624305	0.07810966106032056	0.08715526683642455	0.21554689291446916	0.08544427314152302	0.07441874538672383	0.020093930206289756	0.1522851862670991	0.2092172429251081	0.08960603756582468	0.10462163011503846	0.09844836811128946	0.0	0.33354735152487963	0.08939718209381131	0.13658946724757318	0.10404962546816479	0.05178317340380046	0.0	0.10534783568491433	0.10309481569091268	0.4173354735152488	0.08838686272853316	0.06726286020025989	0.11757830184796476	0.014111824505082932	0.062215088282504015	0.0	0.12130245356569594	0.07756686841317292	0.0940655331900202	0.0	0.0	0.10432357904268016	0.03438558944176922	0.0	0.052310984895254556	0.0	0.0	0.08302808302808302	0.07037496565586453	0.0400199224307338	0.27193686463349387	0.006301646751084953	0.15559791332263243	0.08073241781106949	0.08373802010365794	0.20441285128283523	0.09773117949068225	0.07223113964686999	0.09376048259438839	0.07526523900873038	0.04305842187062091	0.10589017129948108	0.07557961614929151	0.05776984001386597	0.05551592255712106	0.11202298969605964	0.024958297925911938	0.06177404826245674	0.053700731228821116	0.0321708254292524	0.09229534510433386	0.061786606028179064	0.15218699839486358	0.03653596269968662	0.0	0.06954899356100441	0.09388161064229879	0.0	0.1365218784713452	0.09848643541933769	0.0828982314512535	0.0532285770606291	0.0936376404494382	0.10650697616989752	0.08485780451643733	0.1369716425896201	0.0	0.08041535382359352	0.07318776120738064	0.20626003210272872	0.0	0.0	0.08111289459604067	0.0	0.16604244694132334	0.07807229122496803	0.0	0.0	0.0757246718912284	0.05791005415376625	0.0317528913034531	0.10823009699414193	0.029184298847220194	0.0	0.02215980024968789	0.07972177635098983	0.13206705903335117	0.0	0.12656674196936368	0.0	0.07722616121218842	0.07063078939864315	0.0420545746388443	0.0	0.083975242515179	0.06228218587769149	0.0	0.1817580964970258	0.0	0.0	0.0	0.04737557186742895	0.025860531478509006	0.0	0.0748617799179597	0.0	0.0	0.10469056536472267	0.0	0.10858934637351152	0.12680577849117175	0.0	0.0	0.0	0.0681874305469811	0.0994180502718059
d8kwy76j_7blj9otf_CCTTTGGTCGCAGATT-1	0.10769701138882519	0.0	0.0	0.027675777098587626	0.038211597500350636	0.042297255981044106	0.06156748780267327	0.07041669446548433	0.08090599955156551	0.05278923618901872	0.05958330074901949	0.06808104135894193	0.06400693469409159	0.03284449632764239	0.0	0.06038434100231853	0.04196285255675304	0.06410771845927055	0.06471605193968369	0.05653726011216751	0.05765696605950636	0.0565527745511275	0.06294427883512956	0.05902835741037988	0.0024968789013732834	0.05850377895893606	0.05150948662525396	0.050230656800950034	0.03179935242949259	0.04020341729046969	0.0685646666867836	0.0913807906230169	0.12141783643966425	0.10984755738136047	0.08821383507437705	0.07167177391896493	0.06262600321027287	0.029365467079194484	0.08720167911803367	0.0665115525645368	0.8090860450411013	0.048515761470387005	0.0	0.060803221708959763	0.0791103306737277	0.13186641697877652	0.04778624933119315	0.03224750574387058	0.12680577849117175	0.13118773323580607	0.07976211970600937	0.06132810177753998	0.08002872349412858	0.05241625810302719	0.048078174482668865	0.0	0.0	0.09395398608881755	0.059539189750989464	0.08528401997503121	0.04235427004759457	0.0	0.03354933317480134	0.03877163957913405	0.0	0.043365889490437196	0.10855318675241758	0.2915141787051899	0.018580670266063526	0.0	0.0	0.046260855249619294	0.0	0.0	0.0	0.0	0.013760272187238479	0.3445692883895131	0.07563121997714671	0.12211579886895142	0.09554939442579892	0.0724665596575709	0.0651685393258427	0.10095006724220207	0.3400808513168064	0.10705519359271386	0.07010258915486077	0.08112917858887571	0.08339370103003257	0.0	0.0606879857302099	0.06065448950871537	0.04000951191962428	0.10181925501191054	0.16522782814917647	0.13623947509222495	0.07261384067714531	0.2561084358837168	0.062405759034972516	0.273354735152488	0.10107900838237917	0.0	0.0529639290172998	0.045079918037574676	0.0	0.10332738422626063	0.0808200275970826	0.2134419887228876	0.08007212346795607	0.04192463502254835	0.12556282668642219	0.04019529159978598	0.025318352059925095	0.0	0.1443094091569212	0.07253384121748208	0.077081681901922	0.04200107009095773	0.05628678437667202	0.06572827921142528	0.05425361155698234	0.0	0.0102070214429765	0.0	0.0	0.08546734164711693	0.05643283733171374	0.05737931272545263	0.2866840556447298	0.02270970810296653	0.04384028892455859	0.2670471434516378	0.07415722979973408	0.04738974241381946	0.09440603224968513	0.0	0.08562529628489925	0.0701018326395142	0.11513669138067212	0.09192803213669988	0.04895567414743168	0.046069174095760584	0.03769593563601054	0.029781321734928114	0.03342460579737513	0.02344041015638228	0.0399193468481858	0.039077776156427844	0.0	0.018771178883538433	0.08239700374531835	0.019739972828566005	0.022670075104532034	0.0507445665209129	0.040965390771908555	0.0	0.13064995803831142	0.08577174421461044	0.057517992866865465	0.060696685534059866	0.07567616372391653	0.07267975470222661	0.05613178456046627	0.17095693874720091	0.0	0.10920872718625528	0.0561656951367182	0.228330658105939	0.0	0.0	0.08469769930444088	0.0	0.09516675584091315	0.07110382457375188	0.0	0.0	0.08629968841469172	0.05782341708250222	0.04041651232662469	0.07464570385918701	0.04640303516708011	0.0933119315141787	0.034777956126270736	0.07325664348136258	0.0	0.0	0.11483537443275271	0.0	0.07465116598684139	0.06543802692155387	0.006420545746388443	0.0	0.058697978458603764	0.04448469336109786	0.0	0.07525257293928808	0.18579454253611558	0.0	0.09302147825422304	0.03407157585922893	0.0	0.0	0.11021936864633494	0.0	0.0	0.13779853105695802	0.0	0.053287488092818636	0.0	0.06678340386205554	0.0	0.0	0.061756595464460634	0.057129094818203906
d8kwy76j_7blj9otf_CCTTTGGTCGGTCTGG-1	0.11799663685698998	0.04868913857677903	0.42776886035313	0.03694012621209789	0.07224152887946932	0.09035102805167011	0.07735621568929249	0.11019582141254623	0.12997841200768329	0.14589290268884325	0.07365062281326118	0.13593614191731745	0.07380000181371349	0.04733328469283526	0.024730991023125856	0.06953361869092206	0.05116053912201585	0.09153509686741453	0.08110973034858501	0.07526916982863477	0.06477539721311094	0.07531745505865893	0.19051440801039518	0.07793472445157838	0.05479757446049581	0.07136249170999895	0.0679683942979174	0.07095225045348366	0.02262635622997027	0.052215271631422006	0.07310622615778618	0.17731158311247153	0.1116779639645166	0.14997596829628823	0.11632375115521183	0.07870032589133713	0.17425789192081326	0.03207171160273261	0.13425265375952017	0.09220109856126761	0.6779999027190038	0.09927921109066629	0.06260032102728733	0.09431503967913608	0.09904504633806283	0.139446227929374	0.10634028892455859	0.0447109180750952	0.1564258962011771	0.1551699615986346	0.14980678178411544	0.09696213066999584	0.15139909699341988	0.13320448564658607	0.1267081688430003	0.13546092594341108	0.01466916354556804	0.15510968432316746	0.10884353741496598	0.11937439572714557	0.046604909129694325	0.011396468699839487	0.020787507678893445	0.046733006832434976	0.0	0.13108160803837818	0.1507391886699631	0.39051899411449975	0.062162556544579015	0.0	0.0738362760834671	0.00868419969543565	0.020553126326082544	0.0	0.0	0.0	0.06597522327859406	0.4150424214629672	0.12141830243379584	0.1673928863794872	0.14676783890267037	0.06949170679507759	0.10851216199530807	0.16697297034375685	0.39716723143689436	0.1753488543137977	0.115253448717054	0.12180426640612278	0.12971855487297573	0.32507834594511964	0.09224671274828698	0.07737240590953222	0.063293898499891	0.17485748014660046	0.24299741153673737	0.12275069696713695	0.1478315202872024	0.24142440996373582	0.018532029767984824	0.4873194221508828	0.07820581416087034	0.20668042497898034	0.09698256643481362	0.05661376959399628	0.10934991974317818	0.15118589275892647	0.1003914280082228	0.4162653825575174	0.10917826622074021	0.06428735218003734	0.16872864962752604	0.0	0.10332798287854468	0.0	0.20736834059466483	0.10611898953307056	0.11825602987471445	0.052404732180013076	0.045692883895131084	0.13476972465736511	0.0	0.0	0.0	0.1627429998216515	0.0	0.06354693995143433	0.08439662776741429	0.04872858893466774	0.36386436597110755	0.06622674038404376	0.11503477795612627	0.22210332322691873	0.09509665488978045	0.20767408086830239	0.11328578983372194	0.0	0.11783337075879428	0.10282008117031412	0.026854187367831028	0.13151927437641722	0.09247797132866994	0.1305686804974667	0.17420189049402532	0.13466749512418233	0.02030025493343405	0.02707736486715295	0.06270733012306046	0.029067561651831313	0.0	0.11577046548956661	0.20037453183520598	0.04164971534101136	0.0034877038622356973	0.07337906588439327	0.10040650135759464	0.0	0.17887195030866965	0.12761886254042284	0.08747450079532156	0.09029690330695653	0.12402421080791867	0.10801950858130634	0.11313659180114279	0.2678794364187623	0.043659711075441414	0.1034718506628619	0.08587065813906876	0.22806313536650616	0.0	0.08739076154806492	0.19165329052969501	0.018619582664526485	0.1350454788657036	0.0971021707968172	0.0	0.0	0.078997891291348	0.06085056560351563	0.06786846112688809	0.19138165205580937	0.05183455745253498	0.0	0.052345282682361334	0.09002140181915463	0.20733012306046014	0.019439985732120562	0.16085423974000754	0.0	0.08993953370004563	0.0712600472170078	0.009595148920991618	0.0	0.10332920417800731	0.06334685407719115	0.0	0.14181852516287413	0.37573568753344033	0.0	0.10639761522586563	0.0422776104508209	0.029873372570001784	0.21348314606741572	0.12181202068842518	0.17522739432851792	0.0	0.13398835870745984	0.0	0.08803779328994903	0.0	0.024563451529743666	0.0	0.1462011771000535	0.10178211301806807	0.09196181937931916
d8kwy76j_7blj9otf_CGAAGGAAGATGTAGT-1	0.10411411755713522	0.09149277688603531	0.0	0.03140643667040466	0.06708327489389997	0.07866601696858519	0.04634800921548651	0.07293494030122145	0.08683237696989418	0.09781551862015798	0.05932748627151062	0.08176260319128502	0.06062021904138934	0.046396955104820274	0.0316469492499455	0.06400704476547173	0.032586817498534995	0.07073381840092943	0.05281632406496488	0.056474626406193176	0.05068392769907181	0.06054871235242864	0.10777344645723458	0.09121027287319422	0.07530765115034778	0.057838576458639705	0.0608301272332585	0.058034490858552244	0.01853353411328623	0.05014592907063767	0.0656532275831681	0.05891721726579317	0.07164156724022179	0.11566050910937599	0.08237363723153544	0.10268009144413638	0.09704868913857678	0.015873015873015872	0.08082709664066301	0.07310144756799741	0.7709032540493215	0.05885997406179061	0.0	0.03402644186587921	0.07815130070727545	0.10047708221865526	0.0	0.016768954772920404	0.04894596040663456	0.14620964300952924	0.09214554559758098	0.03664467035253552	0.07630968807787258	0.10106535926302035	0.06902086677367576	0.0	0.0	0.0	0.07279601344511497	0.08902992499976534	0.03458387100158415	0.01749598715890851	0.0	0.042188541268974616	0.0	0.07740929165419738	0.10647045938502088	0.3069234884965222	0.018823872756457027	0.0	0.0	0.0	0.0	0.0	0.0	0.0	0.01729980381665775	0.4602155468929145	0.07258813045237346	0.12857088322496088	0.09680431927622939	0.08556447298020332	0.06967279911100135	0.09588291048965206	0.3216217822959396	0.1100344594150135	0.05889687579966036	0.08808011724474842	0.08700567820516053	0.2142474967515096	0.0603931464740288	0.05573288574553307	0.0454788657035848	0.12953420928208542	0.16943588853701214	0.08239700374531835	0.09028285285954946	0.34635277331906544	0.0	0.40947030497592296	0.10032102728731943	0.1326148436902851	0.05391419208132691	0.04288424559755701	0.0	0.07397845600092791	0.07189321618653376	0.1815038893690579	0.08570749411532798	0.08617507998383944	0.11556982343499198	0.0407972177635099	0.05951845906902087	0.0	0.25170068027210885	0.0798608554510008	0.07649320506880568	0.04247666607217169	0.0	0.13267070008643042	0.15013376136971643	0.0	0.010412808165617154	0.0	0.0	0.0756691498264532	0.05615114311743525	0.044899438572094295	0.21793071161048688	0.023006955591225255	0.03778758694489032	0.25408715296355744	0.07407832484599279	0.22683380468292186	0.0906172479206187	0.0	0.10046379849022918	0.07699434939774759	0.04428138296517109	0.098386795417293	0.056477900252517775	0.03918642943805153	0.0697788478687355	0.04664388408498593	0.0397822050168382	0.04159809279991331	0.05061133900085211	0.036509557857872466	0.10415551988585696	0.07191902978419833	0.12078651685393259	0.0364743215154855	0.0	0.05788638586003948	0.07294601368917188	0.0	0.118511758778684	0.08739538851368404	0.06933005784046949	0.08177372269625374	0.0778818887105404	0.07071243363378195	0.05993836766201463	0.16100905614014227	0.0	0.1086835899569982	0.0446994883109956	0.03317281968967362	0.0	0.0	0.01594435527019797	0.0	0.11828072052791154	0.06307671178788164	0.0	0.05039155600953354	0.10405060900764801	0.05942295680906936	0.08996995513849447	0.08926342072409488	0.04557614669974221	0.0073301230604601395	0.09135901551631889	0.0743713215623328	0.087836632780453	0.0	0.11383711828468383	0.0	0.07113332489771816	0.06502011710543419	0.006527554842161584	0.0	0.07215044664666062	0.03387958584587798	0.14232209737827714	0.03654045888018129	0.0	0.0	0.0	0.019799688591507807	0.04399262826229118	0.28892455858747995	0.0	0.0	0.0	0.09570828671952268	0.0	0.06384876047797396	0.0	0.0	0.0	0.0	0.03375416718113347	0.07486915259188107
d8kwy76j_7blj9otf_CGAAGGAGTGATGGCA-1	0.09819039975540778	0.08566672611616431	0.16131621187800962	0.008406810469300849	0.06491192528063915	0.06668959718718949	0.06778403219068141	0.08175730389405837	0.08598002766695079	0.09113416217439414	0.05992694928201845	0.08570515976664068	0.06278800094470816	0.0762014203025439	0.04484473772863286	0.047841983235241664	0.0721547045784606	0.070230009098796	0.07305240569104288	0.0632443846075895	0.06474631865447693	0.057707156582614494	0.1276083467094703	0.06840449438202247	0.12051899411449973	0.05438000403687008	0.05316840579629511	0.05230069555912253	0.02283044574252729	0.0445821228137725	0.059585701534175584	0.08326800801323926	0.06655011535853159	0.07604447225471792	0.08753906738044213	0.06996935648621042	0.0789812734082397	0.05421018757608889	0.08347425066110044	0.07286141340362555	0.845469137603969	0.06191364825824364	0.0	0.06633338642944955	0.0783984419241329	0.17288657035848048	0.034343231674692346	0.009593050703427438	0.0945960406634564	0.08109664004984728	0.10382858439135435	0.10051721062957018	0.08635727896520327	0.09946750235674794	0.05269113415180831	0.040285777232241214	0.05564472980203317	0.17458533975387908	0.06971623946920506	0.08632595064440127	0.04225635322793287	0.08846085250579633	0.0	0.05692965999296641	0.0	0.07687878045905089	0.10178073189912418	0.23494917067950777	0.11279731504450606	0.0	0.0	0.0	0.04599546133835169	0.0	0.0	0.0	0.021442976499156274	0.34380493770541926	0.08984591806723122	0.1298427523757413	0.09390048154093097	0.10626003210272873	0.09221879244351154	0.10809036089934966	0.2453629391831639	0.12606665951891488	0.066464279898574	0.09725033149556843	0.08681238952431375	0.0	0.06522234838571925	0.06283045750025239	0.023224937082614985	0.13453231704807478	0.14317527800673868	0.08036946298330094	0.09966565177297292	0.2589025622733488	0.14198161389172625	0.1691278758694489	0.1017478152309613	0.2581212260184973	0.08336677367576244	0.048114373564547744	0.0	0.1201906707524685	0.0863676044042691	0.30312384244968515	0.08541843703773644	0.052860309452834105	0.12636951063917357	0.03130016051364366	0.15173889780631353	0.0	0.1403347855996331	0.07257474683513236	0.09089990843476141	0.07885975863503954	0.0868378812199037	0.12027205004733095	0.0	0.0	0.007408322015063588	0.07856251114678081	0.0	0.053861244872480826	0.05486009283762093	0.05046563750545525	0.2820692883895131	0.018726591760299626	0.04858881754949171	0.14707805719041675	0.07643278245168543	0.1649978343397284	0.1002154670574465	0.0	0.108123542832747	0.07532613849412972	0.022242604907131393	0.10807918673087212	0.05118075257799127	0.05859124786170205	0.04949666091988189	0.06557759022420132	0.03421143738394234	0.05076159321643606	0.04966708281315023	0.055022131426625806	0.0	0.07514044943820225	0.08226324237560192	0.050264687244959604	0.021659433644452372	0.054273675762439806	0.05152199347732939	0.0	0.13516987014962262	0.09481556915042182	0.059072402644066734	0.07454967005528804	0.09160413322632424	0.09933427995225748	0.07289892541629397	0.2034956304619226	0.0	0.15032796306204546	0.05879868209850469	0.2340823970037453	0.0	0.0	0.09614767255216694	0.0	0.1493490280007134	0.06859740831981413	0.08865703584804709	0.0	0.03119000409152425	0.05273511219164926	0.05920484010371651	0.1218394589181106	0.05630948327577541	0.003531300160513644	0.03192438023898698	0.07726948457285536	0.13402889245585875	0.0460852505796326	0.10307428214731586	0.0	0.08269319809810052	0.06192320132521999	0.08885321919029784	0.0	0.0723401842417475	0.052987578268477144	0.0	0.07452868787964624	0.22592295345104335	0.0	0.16555835817473058	0.02258613330447695	0.044349325248201656	0.0	0.0	0.0	0.0	0.06452972745107577	0.0	0.073749175656675	0.0	0.0	0.0	0.0	0.06246655965757089	0.08119139601931781
d8kwy76j_7blj9otf_CGAAGTTAGTTCACTG-1	0.07721852786058243	0.0	0.0	0.0034668015274449014	0.058314762580062025	0.08010395169303676	0.04502016803848419	0.06586553744598853	0.07558144711589442	0.05171722750555661	0.05463322433604214	0.05865187674377356	0.05795780592713682	0.021821343450556932	0.03293502169906664	0.031772784019975034	0.046931132003363144	0.05518424809988322	0.05043882359032776	0.05531797093973308	0.06450787447367809	0.051439416579558375	0.13181227547198654	0.0351310861423221	0.010032102728731942	0.047842116729622616	0.0487498759751598	0.037836524031371936	0.011771000535045479	0.03583137900054838	0.053071709397299986	0.052757972799781006	0.07067371427208255	0.08754795005033054	0.07914858146186633	0.11369716425896201	0.06141466024612092	0.0	0.07734104415336208	0.05902631540194678	0.6028989736854905	0.06294893951003257	0.0012306046013911183	0.04821944216403432	0.07125123997766088	0.10812377385411093	0.0	0.018940609951845908	0.09365436062065276	0.09282700421940929	0.07547646494327791	0.006896141727602402	0.0751053664122854	0.0641326621606374	0.047987795178806414	0.04459761432662953	0.0	0.1546816479400749	0.05410484281407822	0.08511740493555987	0.022555838814926718	0.0	0.002397796405287042	0.03618946357243435	0.0	0.060156342102638045	0.07306423059382866	0.17973247726056715	0.026946835935599982	0.0	0.0	0.059760464254846275	0.0	0.0	0.0	0.0	0.021881988174123006	0.35098983413590157	0.074716853403709	0.12032342681177731	0.07309207646286298	0.0867629748528625	0.055399432028645515	0.09332665512440794	0.15663456393793473	0.10634818770824948	0.04416916742270919	0.05364645125270431	0.07615686076772023	0.2147825422303753	0.061206014362576694	0.0553008343392712	0.11737312486376157	0.1001287923732429	0.06307752375168106	0.0473937653121568	0.07725409066923371	0.0	0.05880636217714869	0.18833600856072766	0.10932762618155877	0.1314683176641443	0.050595238095238096	0.0475524589895818	0.0	0.10273621509576565	0.0	0.07395974811705149	0.058582510473142536	0.05055633810506546	0.056525496974935176	0.0630684858212948	0.037517388978063136	0.0	0.047313307345410074	0.05714514785744556	0.05875765513940094	0.0	0.0	0.0748754990328024	0.0	0.0007211482541233396	0.01728608470181504	0.0	0.0	0.07161103565597948	0.05098404986045436	0.03774536273371255	0.1989700374531835	0.03293502169906664	0.08376805778491171	0.17840794245288627	0.06636090537272843	0.046192259675405745	0.07204589179248515	0.09615531605900787	0.07178619249993762	0.04737544967745023	0.0	0.09019338072307574	0.04823109226276853	0.049437699857070014	0.05521372094405802	0.04175943664888935	0.04119850187265917	0.021821728264624012	0.055435665735291205	0.04743421372634856	0.0	0.03267121455323702	0.08634296415195292	0.03740140492587031	0.0013673384459901314	0.05159498902234276	0.04167360449704615	0.0	0.12021304044346308	0.07424450064104506	0.04931355959838979	0.06537129340204444	0.06164526484751204	0.07238650862246368	0.041850971454711054	0.06172839506172839	0.0	0.06878306878306878	0.05002343929884195	0.055510968432316746	0.0	0.0	0.18822899946495453	0.0	0.10397717139290173	0.05386219860773727	0.0	0.0	0.0017939760173732414	0.05017159512951906	0.04477919084660658	0.09527925258262337	0.02075327918024547	0.01621187800963082	0.04427501337613697	0.064071696094168	0.0	0.0	0.11830326179577116	0.0	0.06549852353039025	0.051709475343068946	0.012520064205457464	0.1581059390048154	0.05762716053690651	0.04006333781614681	0.0	0.09133541056872187	0.24077046548956663	0.0	0.0	0.016009282137296278	0.03650199155817133	0.0	0.06915462814339218	0.0	0.0	0.06999367673524977	0.0	0.06210951703504617	0.0	0.07305802811420789	0.0	0.0	0.03963966744865621	0.059672316241368706
d8kwy76j_7blj9otf_CGAAGTTCAGCAGACA-1	0.09810441030344721	0.08251590274062184	0.1544943820224719	0.05502906103183154	0.05343182325837502	0.08068676908965834	0.07315036732460159	0.10812104847982983	0.09648909794246278	0.1049916483044428	0.06827321693111875	0.08886980290160977	0.06928168665891501	0.034546913760396904	0.021857598636624852	0.04981496343855894	0.0	0.0759341380175507	0.06565310067484768	0.06839452971393237	0.06989903924442273	0.07256086649420804	0.1326148436902851	0.06319743178170144	0.1104868913857678	0.06131637207126678	0.05314197807333554	0.04624065301648201	0.008097389309019102	0.05008592397020414	0.06581513643335245	0.17686363806039793	0.09809394308070327	0.12267504602297975	0.09688614976123237	0.06298944501191692	0.12056072766185126	0.06685742201130575	0.09741185511056506	0.08392311052861512	0.6677853981224767	0.0792153163448626	0.1467629748528625	0.050886500925097715	0.08555076976251011	0.17654271446406278	0.043940609951845906	0.05090485632455229	0.07713215623327983	0.08814704946122952	0.10742641801932645	0.06485940193805362	0.10013047600274093	0.06339015006751765	0.06822191372753171	0.20662197463254964	0.0	0.09181380417335473	0.06649850951616602	0.09269721588615734	0.048776564308619826	0.10381665774924202	0.0	0.045639653027796365	0.0	0.1289958375275458	0.1261091420958701	0.18133761369716425	0.061870713556106814	0.0	0.054008120101973374	0.0	0.05389199461264552	0.0	0.0	0.0	0.02557243006681209	0.23006955591225253	0.08704816790261878	0.1383247077700359	0.12571623133420887	0.07841626538255751	0.10168498168498169	0.10235998438245629	0.32698709945900956	0.12775000686287763	0.057733733454300135	0.108463023704841	0.08821191162505357	0.0	0.08017567834076074	0.06881604240329976	0.11335037552266017	0.12009512365774355	0.14985611614825098	0.11480949564923545	0.102793496731954	0.07877058438856192	0.0	0.3106474050294275	0.05390583199571963	0.2563632194450814	0.07591793739967898	0.05268445634472817	0.19361958266452647	0.13964686998394862	0.04742192560051815	0.25575173889780634	0.09015681967642172	0.084007599829659	0.08652920113594272	0.023006955591225255	0.13647940074906367	0.08239700374531835	0.08851180921806925	0.10461366280354013	0.095585765008904	0.051899411449973246	0.1492776886035313	0.07725233567930197	0.03609773497413947	0.0	0.06148907272502778	0.22427322989120743	0.0	0.09666762700470566	0.07329631397047127	0.05252938435250867	0.26407838416265383	0.11634266690446465	0.08537319422150882	0.08334819570774626	0.08430580470085917	0.26815969833626335	0.10023926985437863	0.0	0.11875930438543235	0.08034164611309035	0.04249789803561874	0.10592414244099638	0.07305246407199224	0.057491013496710604	0.07337554247666607	0.09853466576917103	0.06445724357158594	0.016383228017419454	0.058630085409111625	0.08472201955348023	0.0	0.0708043517032281	0.13854333868378813	0.039546518136069214	0.04355666527951172	0.06789369661076364	0.0607176713755109	0.0	0.11423465410803574	0.09665310545107025	0.06995689441728958	0.07171111298846367	0.0892211744248261	0.08466888916327119	0.07627869742973954	0.1879396785763827	0.10829320492241841	0.11132909260250085	0.07365406245289363	0.21120920278223648	0.0	0.1307294453361869	0.285928303905832	0.0	0.05546638130907794	0.08799495283302289	0.054146602461209205	0.0	0.17121455323702514	0.057989975172994306	0.021298925793307815	0.15501227860778422	0.017137668823062082	0.058962011771000536	0.0676832530765115	0.1032637774210808	0.0	0.07811663991439273	0.1201771595030022	0.10130194399857322	0.07924739147557391	0.06377646384311782	0.0014624576422329232	0.0	0.08702631027985205	0.04572288982401342	0.0	0.10952695685015579	0.17843766720171214	0.0	0.21547045784605978	0.030972520304675337	0.10709827001961833	0.0	0.0	0.0	0.0	0.04802438510303679	0.0	0.07841941758847952	0.0	0.06405953596964833	0.2441336084995796	0.0	0.057280734247026385	0.09733544542887196
d8kwy76j_7blj9otf_CGAAGTTCATTCGGGC-1	0.048574485974164944	0.1878604125795137	0.0	0.020771491604183616	0.05492267813637946	0.055147901857372165	0.0560948765119921	0.0505140491954041	0.06170385677941475	0.06956166542973358	0.0532180710174568	0.0632487048881961	0.06138079584959268	0.0297193443260859	0.03648217505895408	0.05105002675227394	0.03870162297128589	0.06011049545614391	0.05567277654084468	0.05606041670913645	0.06280968664945216	0.05328210058764852	0.0	0.05721348314606742	0.008783663278045301	0.04972318605165271	0.05003648880345471	0.0339639692544598	0.012410848736575598	0.041732713947352194	0.054190470350076785	0.0	0.05694656020284017	0.09109375991874563	0.07723538853743744	0.12016635050342915	0.04799143927233815	0.020626390924387995	0.07492425693632518	0.06179922541122417	0.6935162216061093	0.057919760578023116	0.00042803638309256285	0.0689187588578617	0.07028854865984777	0.11160156946673801	0.0	0.007761306769898971	0.05558052434456929	0.06825554855707039	0.07921847646295918	0.04468224243505142	0.0710990960547436	0.12279475728226015	0.050890778418868306	0.13058257010669436	0.0655876582842875	0.15350454788657036	0.07331614476429103	0.08830597091980888	0.03583580748154443	0.04794007490636704	0.0018033014287695936	0.036751192905105375	0.0	0.07412193595777675	0.07400145790915717	0.27805243445692884	0.08716377255703098	0.0	0.0	0.0	0.0	0.0	0.0	0.0	0.04285851476862713	0.3423526714056409	0.07298243634618883	0.115780690735836	0.09444039106960456	0.0	0.0609095773140717	0.08595827696951293	0.22571488020926223	0.09926207231970961	0.06799264894037732	0.08579803196315165	0.07336509990783771	0.12497133684934648	0.05444602730971001	0.053547898499050506	0.0	0.1092265731893027	0.1906207973623704	0.049871870687955844	0.07924192813610614	0.3729266987693954	0.06780485432170825	0.09593365436062065	0.0790529695024077	0.1365130321791638	0.05690152933832709	0.03603028964885596	0.0	0.10046881956994316	0.045591506857030215	0.3098324896077705	0.08000752045348003	0.034668763171400184	0.06427954068403506	0.059189406099518456	0.05919743178170144	0.0	0.04517312542994726	0.04819827116497563	0.06371066848479659	0.0	0.06324237560192617	0.06830061324443347	0.0	2.3262846907204504e-05	0.016092521710499238	0.11137863385054396	0.0	0.06909769381679494	0.05453501655748847	0.04174464276468108	0.2672217763509898	0.031329885262469534	0.0	0.09196837286724927	0.0689274315370777	0.08861372264261509	0.06935151867018947	0.0	0.07208559618759304	0.0716221447928765	0.06889347499299345	0.0838492700450967	0.05035942815286901	0.04667957809277638	0.0510175772348057	0.05005264157130775	0.09464010323230415	0.043304820150219095	0.04765967144244298	0.04476871443163578	0.15462814339218833	0.05854289281255574	0.08426966292134831	0.019478614207553265	0.000772843469472683	0.060636565746019444	0.059905112681465894	0.0	0.10288408524876899	0.07354582883255768	0.04275774276027909	0.06723925919668083	0.06480771803103264	0.07125571058155328	0.04868403318098832	0.12468541307492619	0.0	0.05320730039831163	0.047583433136708264	0.22124130551096843	0.0	0.0	0.023327982878544675	0.0	0.1805956839664705	0.04992661007201655	0.0	0.0	0.08494633808579612	0.051821057509553584	0.010556858871465614	0.1034627045863001	0.06462700844723317	0.014713750668806848	0.041599785981808454	0.002318530408418049	0.0996968075619761	0.0	0.10287364009274122	0.0	0.06618166618564704	0.05882804887756326	0.01152131264490815	0.0	0.06303504547886571	0.036365016702095354	0.0	0.0	0.0	0.0	0.0	0.03379503549936576	0.035758872837524526	0.0	0.06536472266809346	0.15757089352594972	0.0	0.08834735801027936	0.0	0.06939553686352745	0.0	0.07339851160075879	0.0	0.0	0.05150327200888999	0.06825270436701031
d8kwy76j_7blj9otf_CGAATTGAGGGAGGTG-1	0.09617442482611022	0.0	0.1595773140716961	0.028701891715590344	0.04926574098604206	0.06907819307498281	0.04950025775021927	0.062113678195653964	0.0828349154004868	0.07926152217562149	0.05838463982072663	0.06834230840845681	0.06381708620619636	0.026423950581253953	0.0	0.05260611735330836	0.03350403831944763	0.05362949259349945	0.05646383840475903	0.05439087391450913	0.02343731825900854	0.0629625021917933	0.0	0.04527126805778491	0.0009363295880149813	0.06403405067873882	0.05730411261733677	0.049827741455584704	0.03528542194127738	0.05531053472878528	0.06828530091522303	0.03153035449873704	0.07447355955192497	0.09466224120575673	0.09154380172225512	0.07101512719490248	0.10445371856607812	0.015531827451710207	0.08523681817481235	0.0703840055762538	0.8833600856072766	0.054214834741789286	0.070920278223649	0.048154093097913325	0.07592178181860787	0.20646067415730338	0.040997859818084535	0.03132219179806754	0.11176029962546817	0.10561391389154154	0.09389750539179019	0.024314844539563642	0.08118329531694404	0.05843642968155695	0.061179558370569605	0.04365341642274888	0.0	0.08812199036918138	0.0665357949153901	0.08556210282259957	0.04395241242564441	0.030354913500980917	0.0	0.041114345102965466	0.0	0.07638454353365799	0.08038250365375016	0.18476190476190477	0.07009095773140717	0.0	0.0	0.0	0.0	0.0	0.0	0.0	0.0365888792855085	0.5267140564090805	0.08388226178796862	0.1366080782778201	0.08667736757624397	0.023370786516853932	0.06428941844672181	0.1074481748639052	0.2758902562273349	0.12305010107853359	0.04894270360806756	0.05656128597017703	0.07599606699553756	0.11052510891997248	0.06261411362918644	0.06137544801694223	0.0	0.12007605074198661	0.0727372637484997	0.1378727718171834	0.08967568295574725	0.10344212591403602	0.0	0.40315676832530767	0.09800249687890138	0.13200336314301	0.045785402175851614	0.04720432896184822	0.0	0.08678587330272723	0.08053842471346907	0.18714244556941187	0.08461338408811189	0.048427075485089704	0.12238547968885048	0.0356474050294275	0.041433921883360085	0.0	0.03149124818466713	0.0663243684581691	0.06289309557112628	0.0	0.0	0.07840474132608964	0.09416800428036383	0.0	0.06708647158085361	0.0	0.0	0.09297444128904803	0.05477998062267725	0.05394713158913438	0.2778892455858748	0.020688425182807207	0.0	0.23113964686998395	0.07609509132098848	0.13050014013095876	0.07865272029747286	0.0	0.07664179952705306	0.06545172193294967	0.0	0.08737802236999669	0.059133384271242394	0.0489704770445394	0.04073281414105384	0.08126650442706985	0.0	0.01708759168579962	0.04661831440857658	0.011274867454642736	0.15516318887105404	0.04833244159086856	0.13212279293739967	0.059064582701511194	0.05197867744684224	0.05715646390288002	0.04937737135042371	0.0	0.13161738544730617	0.0915764829004176	0.04991020173509331	0.05878554063060273	0.08034176029962546	0.08306889739474009	0.06650696988633346	0.17646592552959595	0.0	0.08047480332124526	0.048379375404804144	0.36637239165329055	0.0	0.0	0.14858212948100588	0.0	0.0605314785090066	0.06393507351868224	0.0	0.0	0.0	0.05787266813076601	0.005165246738280446	0.09753604697424922	0.02790343239781442	0.0052434456928838954	0.03321740681291243	0.054619225967540576	0.0	0.0438023898698056	0.10742771931910508	0.0	0.07196551255129494	0.055291811385888706	0.03827358658819333	0.0	0.05301893595738246	0.030841033650022415	0.0	0.0	0.0	0.0	0.0	0.02655989804077167	0.04360620652755484	0.16764758337792046	0.07084893882646692	0.13416265382557518	0.0	0.04867292507741946	0.0	0.04903477519103336	0.0	0.0	0.0	0.20799892990904226	0.03949561674280776	0.0653710421028832
d8kwy76j_7blj9otf_CGAATTGCAAGGAGTC-1	0.13294924711457617	0.0	0.0	0.021790276831064888	0.05141631213410421	0.0765162806695712	0.059166501755388935	0.06346895231815976	0.08462379665357789	0.0815225208121185	0.05918468965815851	0.08136959867173305	0.06413251463883642	0.03151296269273798	0.0	0.05673934367754593	0.034548650921042576	0.06156247386489245	0.06333600856072766	0.05805169585190555	0.061384837276385884	0.05789714956436841	0.11407933960100894	0.053052969502407704	0.04498840734795791	0.05166913364282671	0.051860001687665115	0.052679142361247044	0.029686750177888833	0.04268279470421653	0.06344393427474082	0.06548707802953949	0.07284456758442302	0.09426775852218625	0.08561013782428191	0.11099761661559414	0.104633493846977	0.049829018075232046	0.08404287409697314	0.06623028553757344	0.6715793569726154	0.0622622667409889	0.07051899411449973	0.05750309386984916	0.07812396261711442	0.2364678080970216	0.0	0.024095930507034274	0.10319957196361691	0.10085945912997542	0.10336232102596458	0.08200463706081684	0.09338796429275435	0.07084074935485163	0.07814917646378321	0.12161269001982816	0.0	0.15355805243445692	0.06718083232196688	0.0914024292942093	0.055361470430868975	0.017834849295523453	0.0	0.05060353403696603	0.0	0.05459731026289777	0.08589454935884315	0.12072766185125736	0.0746145240527263	0.0	0.0	0.0	0.019427685836054684	0.0	0.0	0.0	0.031334458300750434	0.2075212107314836	0.0816871356086135	0.1309128433334727	0.13573617393842113	0.12933119315141786	0.06267275795365683	0.11055722291677347	0.35461625349265796	0.12483703902827868	0.07556703189336311	0.07823062786423803	0.08812339101179621	0.0	0.06343074313643408	0.06301346109253436	0.019340903236034324	0.11117502210952471	0.1250849565456307	0.050744839627157784	0.09253122141241703	0.10136139349622496	0.0	0.3208132691278759	0.09626359907258783	0.20622181456852404	0.07569778847868736	0.043229455071366656	0.0	0.11849199489648927	0.039480724282616654	0.20994361443799647	0.08016654325834414	0.08861554252519628	0.13167880808330246	0.041599785981808454	0.0	0.0	0.13850034395780783	0.06669251901702164	0.0736950123660648	0.0	0.09074371321562333	0.12444952051693625	0.0	0.0	0.010742066921842203	0.12332798287854467	0.0	0.0976938167949404	0.061230026173846396	0.051746541313154475	0.32303370786516855	0.023363652577135723	0.08858346709470305	0.0	0.07316953842073483	0.24599352849754133	0.09069279592827285	0.0	0.09039496336463211	0.07238338836036835	0.06137735993273714	0.0921870620907539	0.054073157103962696	0.05719460332532021	0.04084675901155302	0.06930564904468493	0.10342114373839423	0.029657774075353367	0.047465469750113946	0.1063475849992704	0.0	0.06136302835741038	0.13887774210807918	0.04794944436636561	0.034282543645839526	0.05062348941901441	0.05378206110174966	0.0	0.12725174025578975	0.08763409787630691	0.06451223297546883	0.07151774567504905	0.07486991706795078	0.08012408939375232	0.07473891005926343	0.13463329568198482	0.0	0.10297643818243069	0.05397995981361202	0.03424291064740503	0.0	0.0	0.17121455323702514	0.0	0.09980381665774925	0.07897643224807799	0.0	0.0	0.10354703679224499	0.05006234734973393	0.006132444334691525	0.10824381610898465	0.07936507936507936	0.1211342964151953	0.10709827001961833	0.05667023363652577	0.12413055109684323	0.0	0.11812243624041377	0.0	0.07573120907482628	0.060130144018927106	0.006812912430889959	0.0	0.07189891711447646	0.032267219064971875	0.0	0.052025304503824005	0.0	0.0	0.10639761522586563	0.028288275289916495	0.07915700612329826	0.0	0.06799536293918317	0.0	0.0	0.04724613713377758	0.0	0.06731895208508744	0.10906010344212591	0.08147283428182304	0.0	0.0	0.10623225089517224	0.07320292828564968
d8kwy76j_7blj9otf_CGAATTGCATCTGTTT-1	0.11686921959795155	0.08673681707389573	0.2247191011235955	0.06593519353254616	0.08088537040211524	0.05330390583199572	0.04551856656674265	0.07290223580984824	0.0757040785683122	0.04595254395906806	0.05811724962765518	0.06478318882689622	0.06105491885012142	0.04315628192032686	0.05875592017914115	0.045559122525414664	0.03279064434762669	0.057743599354721044	0.060434249814460037	0.056765045901347774	0.034050992160420596	0.0547765768177911	0.1741955209049912	0.07478865703584804	0.004592473693597289	0.050694357673096824	0.04793478936177513	0.05762994427697086	0.03390092281555272	0.0445337853717566	0.05721190364249488	0.08369106722908656	0.08199486765292248	0.0774818401937046	0.08553670020953563	0.1128216352935454	0.08342857142857144	0.023231829777994897	0.07453315630594033	0.06751488555426294	0.9202295831509315	0.05572178629376296	0.07322097378277154	0.054374507329306196	0.07338324487508445	0.1538032816122704	0.0	0.03996474994492179	0.1080577849117175	0.08240377647289893	0.08507355387259834	0.005445573984899828	0.08607473740531103	0.059066109054643795	0.054162509218688995	0.0966858653573789	0.05502051007668985	0.09245585874799359	0.06448323368810391	0.06585400767837196	0.037016054861395246	0.024558587479935796	0.0	0.04591128097550696	0.0	0.0697236807501519	0.10675055030684319	0.13198501872659177	0.02106133566807724	0.0	0.05438579926352564	0.041692390006996746	0.06020184129444106	0.0	0.0	0.0	0.0007133939718209382	0.21569976305128793	0.06962848569201419	0.11563102342747832	0.10492728245537235	0.11036918138041733	0.06953615672716797	0.0929671098210424	0.24756257059627845	0.0989673570462589	0.05634726777863075	0.06234210342661735	0.0700074794315632	0.20331728196896737	0.05728407905632809	0.056776209882135796	0.0	0.09802173710093688	0.0946018249389036	0.030610233448790516	0.08151531944864557	0.17733785149515485	0.0	0.2546816479400749	0.10308542892812556	0.0	0.05942906188692706	0.04802091583898169	0.2003076511503478	0.10466312713503725	0.0	0.24797300078198956	0.09632060985245665	0.04338782061781374	0.0840432975264436	0.04681647940074907	0.0662386302835741	0.0	0.23893602384774135	0.06788859927711592	0.0701685429855245	0.04271446406277867	0.06543606206527555	0.11195826645264847	0.0	0.0	0.06646911141293163	0.15409309791332262	0.0	0.0824189543290667	0.0570300637716368	0.06280496975883502	0.18820224719101122	0.12847036442542062	0.03842295345104334	0.16818262885678617	0.07537188787550896	0.14866620805625622	0.07743722529761259	0.0	0.08931932789416634	0.04849339023085255	0.0	0.07069606868964814	0.06334859496267514	0.055511596419968	0.0439183163902265	0.08055886363244101	0.07692065590281057	0.03724322896560132	0.036329588014981276	0.0511114353810983	0.0	0.04687221330479757	0.08530631353665062	0.02617777810653076	0.0	0.055454465784764116	0.05361333306692065	0.0	0.11716409600399791	0.0792641273879349	0.0557679231177088	0.0605314785090066	0.06554942482611022	0.06475182121249537	0.07096398041161743	0.1498523670808315	0.0	0.11215147732001665	0.04444190449686675	0.03932584269662921	0.0	0.0	0.25500267522739434	0.0	0.07041198501872659	0.0669092969159063	0.0	0.0	0.03556478771283794	0.05453546187409193	0.05484216158373462	0.1060624768489937	0.01914814274364836	0.009684323167469235	0.03705189941144997	0.07517388978063136	0.0	0.0	0.11085721221489012	0.0	0.07250008411919619	0.05532153613471458	0.048724808275370075	0.0	0.05297095633563636	0.03316197417321013	0.0	0.055015264532779405	0.0	0.0	0.0	0.026857479514972256	0.02945722608643957	0.0	0.0007579810950597468	0.0	0.0	0.03696677853981225	0.0	0.05479999391679559	0.0	0.0	0.0	0.0	0.058139893814051116	0.060684830126571256
d8kwy76j_7blj9otf_CGAATTGGTAACACCT-1	0.09390048154093097	0.09904286308780691	0.0	0.05002308757888256	0.07148311489971793	0.055783268363525186	0.041142309881728074	0.0506657980353758	0.07439155777560306	0.08336161978786118	0.04931838033648219	0.07211338548370834	0.05339296507852394	0.043180602169366214	0.006777242732298912	0.03977617264134118	0.0	0.04988921233446086	0.045271032177520036	0.05075959617804399	0.04979412380487124	0.05365307146305414	0.06737751280287396	0.043736757624398076	0.018146959158195114	0.04727503259932783	0.040843814011885984	0.03219734043247335	0.024463161842983458	0.033196988410681576	0.04324458846436756	0.034106038548160314	0.06644106150296661	0.09880657652510633	0.07474709325337217	0.12656257600077825	0.09900909577314072	0.013453679794666605	0.07012948981321848	0.05960897501975741	0.6896249817598132	0.05268054056371795	0.008614232209737827	0.027793774684588646	0.06576018929674715	0.11849028000713394	0.04474317817014446	0.019431592861863845	0.05097913322632424	0.09068682230394647	0.08980364690702047	0.008572617561381606	0.08265044634057053	0.0826044703595724	0.05418420025161598	0.052371510401913575	0.0	0.07651150347779562	0.060187955697488645	0.07265237062694188	0.0441255153746892	0.08765828428749776	0.005132473297267305	0.041873124432968103	0.0	0.07690598616136608	0.09228995874045268	0.1833493846976993	0.03380514616469673	0.0	0.0	0.06313536650615302	0.0	0.0	0.0	0.0	0.004294082945768339	0.4921654054880379	0.0700374825654799	0.11368898406194651	0.07740162459263583	0.0008988764044943821	0.056430011935629916	0.09070466935635475	0.2869330004161465	0.10602291320609299	0.054207085863167935	0.06668527694419243	0.07323848181545693	0.13406710999006344	0.052298322156847675	0.04586698460995068	0.027366585419019877	0.09559144609843431	0.05001952192963429	0.0519275717383346	0.08000880212369633	0.10379882289994649	0.0	0.2749598715890851	0.11316211878009631	0.11534051822976382	0.06425561797752809	0.040076425055081646	0.0	0.11892601780242229	0.04561966714539157	0.12042639008931144	0.0663737996677086	0.0516919448357192	0.05947236284314936	0.08186195826645265	0.003723916532905297	0.0	0.05809065199113353	0.06559624846399406	0.07649979249604205	0.04675702990309732	0.0	0.12078651685393259	0.0017834849295523454	0.003931421127317561	0.023006955591225255	0.1120920278223649	0.0	0.05736785062627759	0.05867193035732361	0.03512561240516504	0.20495585874799357	0.041317400867962664	0.05604601391118245	0.1816182153260805	0.06492185558701331	0.1346276338250656	0.06903690778899958	0.0	0.08365976652056875	0.060364439920482675	0.0	0.0690803162713275	0.04566445343426147	0.06704396164753816	0.057646196222975246	0.052822796389305995	0.0	0.01516413705291532	0.03450944256187702	0.03740454302252055	0.0	0.018314160870340646	0.16750267522739432	0.02523590081193768	0.004121831837187642	0.044290003874467264	0.02822864424803909	0.0	0.09954181638434191	0.0739959063973268	0.04481700357622949	0.05835562689495274	0.07865001337613697	0.05939827962299873	0.05347697874930056	0.14660246120920278	0.0	0.09221607910746488	0.043282363211399284	0.07410379882289994	0.0	0.14811842339932227	0.032316746923488494	0.0	0.13354735152487962	0.061344251694549115	0.006206527554842162	0.0	0.06411103767349637	0.048533773906346896	0.07052310984895255	0.11301806807424784	0.0024320249039350163	0.0236490101658641	0.08355626894952738	0.08707865168539326	0.0	0.0	0.09926703723520203	0.0	0.05906447132151494	0.05544748846024793	0.06438380595683967	0.0	0.0594074952892735	0.03544314780269837	0.0	0.0	0.20826645264847513	0.0	0.0	0.02794259984008753	0.0	0.2282860709827002	0.08953094346352773	0.0	0.0	0.10148029249152844	0.0	0.05624752005729273	0.0	0.07266890412957829	0.0	0.0	0.03511750421862781	0.06018138182165431
d8kwy76j_7blj9otf_CGAATTGGTACCTTCC-1	0.08745127264388902	0.0	0.0	0.03657365670602549	0.08371643628543378	0.05782790644347627	0.044098497230712096	0.05322590562007062	0.06218993062216643	0.04965950779651396	0.05347565277978438	0.054052840708791745	0.056690966484546176	0.028758694489031567	0.0035669698591046907	0.050033440342429104	0.03360595174399348	0.05034264070638095	0.05338085457694011	0.05179039334853678	0.03892455858747994	0.04665691234134008	0.0	0.05942643124665597	0.011325129302657392	0.05052735620252272	0.04092077895945245	0.049907672030171345	0.047801073400517397	0.034790457188861056	0.05405354543068241	0.14092849054960369	0.08866760044030494	0.1038396314534193	0.0654968150011111	0.0829077289751447	0.04210593900481541	0.020006048340195873	0.06641885033478874	0.0541318764388551	0.685441898925045	0.048574175262504744	0.03566078116639915	0.07201467086534416	0.06524418284495788	0.04086409844836811	0.04715088282504013	0.044924936266641485	0.0727019796682718	0.056457457111702594	0.057105688346921105	0.021508828250401284	0.0404100137985413	0.05399591618348784	0.05914060127543273	0.0	0.06451756732655609	0.06158373461744248	0.05712496015122958	0.060888410163986745	0.04874159401588351	0.026359907258783663	0.002913025384935497	0.0433359469826035	0.0	0.07652964061267242	0.1141478233703556	0.13153558052434458	0.02840605087796099	0.0	0.0	0.0	0.0	0.0	0.0	0.0	0.0027712611982274905	0.3344798593594741	0.05346576370029344	0.09684141385313334	0.0766574249720317	0.033707865168539325	0.06139029509816027	0.06789424766952856	0.17628262291183638	0.08305480409203611	0.02742689650359411	0.06449856933491521	0.06916653360561825	0.0	0.044209408954766174	0.04577853772274287	0.022650258605314784	0.07251221419486698	0.06922331641432765	0.05082932049224184	0.053876209464049286	0.0898876404494382	0.0	0.19159978598180846	0.10709827001961833	0.0	0.055825864990190835	0.04243798495797907	0.0	0.08933388708669608	0.040691616682154826	0.06996748569782278	0.0917048072925208	0.07372162348085301	0.0478001399349714	0.06701444622792938	0.035462814339218836	0.0	0.04960635939769166	0.09018543334593226	0.07898398450051565	0.04559776469888829	0.0	0.09726509445610569	0.0	0.028334147532975085	0.018438490348602708	0.11583734617442483	0.0	0.06725110095896612	0.048888985293479674	0.05918293377517734	0.09764579989299091	0.034718506628618986	0.0	0.35182212710302596	0.06760149724448819	0.04797574460495809	0.07597490564260825	0.0	0.085081934036932	0.03912574438745993	0.0	0.09384952482865805	0.03762692522591358	0.02047239743077692	0.019752095594792223	0.05484216158373462	0.0	0.03000318318196287	0.054077244713948834	0.029660975728391457	0.0	0.0	0.034911717495987156	0.026996373032721607	0.03239997622020094	0.0429189498348739	0.03780174011886446	0.0	0.08788325687886515	0.06855122976333491	0.045609305684888406	0.04267410098279406	0.05715823970037453	0.05849693377783265	0.050157450406185286	0.09581277371539544	0.0	0.13054118859362304	0.037516130047524625	0.27354200107009097	0.0	0.0	0.026377742108079187	0.0	0.0593900481540931	0.05655602383956647	0.00042803638309256285	0.0	0.09432537059767727	0.058502409943338905	0.012882248837305018	0.08438627539751135	0.022098999627089513	0.017710005350454788	0.04654895666131621	0.0676832530765115	0.13295880149812733	0.0	0.09090075897192001	0.0	0.06669846609238136	0.05871544749853643	0.054431960049937576	0.0	0.04953459766906274	0.018600060734892197	0.0	0.07644855695087023	0.0	0.0	0.11396468699839486	0.021275572468603652	0.0	0.0	0.07240948813982521	0.0	0.0	0.055839291794347976	0.0	0.048664252740552714	0.0	0.07300938761612918	0.0	0.0	0.03654772194098037	0.050016219882627035
d8kwy76j_7blj9otf_CGAATTGGTATCGTGT-1	0.11526408316135443	0.09196837286724927	0.0	0.04580135886892852	0.05487073197338278	0.07691756477872047	0.06202252077271317	0.0645364269165813	0.0707445874200366	0.06299920797927322	0.057950594669250434	0.07125893183726668	0.06283156949696657	0.04769200836616567	0.053405465390484116	0.05416666666666667	0.06863869143162883	0.05678434644345899	0.07306894607547018	0.0617905144797606	0.028915718705655197	0.05728502508222887	0.049721012000305743	0.05932370251471375	0.07356875334403425	0.05586219214860808	0.04672189597120954	0.03659189079852275	0.018682464298125135	0.043730383749285354	0.057855645443628624	0.05471151094354648	0.06742936206902428	0.08995112042150702	0.0891370508026159	0.10238824845566419	0.0766270733012306	0.05333395367591753	0.08270691177474365	0.06479498922546031	0.7633639768471229	0.06195093365746774	0.0	0.02792038850019809	0.0772174120201677	0.1461342964151953	0.03521268057784912	0.033525320240455736	0.052070626003210274	0.0959424589064754	0.07713649479736062	0.022436240413768505	0.09562764589376062	0.083780114507012	0.06302329616936359	0.0942624240707519	0.0	0.08089887640449438	0.08436380855438914	0.08336618700308825	0.03007794878250926	0.0	0.00015853199373798624	0.04420693533886442	0.0	0.080560618839042	0.0905232313874196	0.20119850187265917	0.1351233036626295	0.0	0.04182796714191295	0.05733218092768655	0.0	0.0	0.0	0.0	0.024365147960653578	0.23503783535886263	0.0806217457643702	0.12777225362004016	0.10003891239846296	0.0	0.07629913158003046	0.09693131041445648	0.375111467808097	0.11260402439144404	0.05753832554027962	0.07129597320120036	0.07900072553287449	0.3179698845830467	0.06528414640721529	0.06550073885154627	0.041416483364048906	0.11284239648174973	0.070394632192385	0.09923685618540734	0.09144641118429042	0.18577968016170263	0.0	0.26704119850187263	0.10531478509006599	0.1348314606741573	0.05501772338148743	0.04586321059997523	0.19254949170679508	0.10771251220689423	0.0	0.19920154751615426	0.07203236114078984	0.04052696520020528	0.06502037288554142	0.048220973782771535	0.027265917602996254	0.0	0.038676144615149434	0.06202109748135931	0.0731841207870658	0.08510195588847275	0.05837346174424826	0.09752232785940651	0.0	0.0	0.012676462114664363	0.14856429463171036	0.0	0.07629748528624933	0.061502176333637006	0.031773564808308244	0.28484483681112893	0.09666488318173712	0.09567281968967362	0.16859877534034837	0.07025980329675564	0.11263981247929884	0.08362336523943026	0.0	0.08638766678587369	0.05205166016347162	0.0	0.08946937076953128	0.018201417969235873	0.06353979055355856	0.05140895309434635	0.03693539757330986	0.0	0.033125410596609575	0.045860333313516834	0.04884478817063087	0.15275548421615837	0.04843276261815588	0.08661048689138577	0.02449374095415622	0.0	0.056774782753085735	0.0538619849077213	0.0	0.11415100232758363	0.08710788569544134	0.0708663509536008	0.05897890794401735	0.0769047619047619	0.07948203481911346	0.07149902589048314	0.12195073618294593	0.0	0.10122267800170422	0.04755195987324557	0.23515248796147672	0.0	0.0	0.15334403424291065	0.0	0.11685393258426967	0.07169466356511961	0.0	0.0	0.08135838605104963	0.055751067292602714	0.060418981767296376	0.11962382187101288	0.01890494025325486	0.010272873194221509	0.03745318352059925	0.05729445336186909	0.0	0.0	0.10378396052553356	0.0	0.0746705963363839	0.05817939440106646	0.10329944711967184	0.0	0.07169754809593598	0.02657513050771478	0.0	0.03657193214364397	0.0	0.0	0.0	0.027843406015354	0.03902859520837049	0.0	0.050026752273943285	0.0	0.0	0.023233944582259188	0.0	0.0644501681867765	0.0	0.06984775524101366	0.0	0.0	0.048694283244845045	0.07303160138690529
d8kwy76j_7blj9otf_CGAATTGTCCCTGGTT-1	0.07554651073912712	0.0	0.1983681112894596	0.02346137777875503	0.07623618881391327	0.064788274860506	0.0523147435568553	0.06796778215145842	0.08999044041285113	0.06957125405838707	0.05856384250134424	0.05938342448241526	0.055176318579562685	0.013382217033902428	0.02653429245189545	0.058335562689495274	0.03523656653672705	0.07220393394455478	0.054839284995138564	0.05633458689377885	0.037738153395212505	0.05858612767257921	0.1143468623404418	0.05542857142857143	0.009898341359015517	0.04836875206248819	0.04186522232206029	0.03408631197066385	0.03063549061464039	0.04369788098655052	0.052714471633666785	0.10901240558935882	0.1033864630085914	0.1348813377950685	0.08278374339180684	0.07955153460771439	0.08942536115569824	0.03137382619551647	0.0828390217695253	0.07007377737199405	0.6851500559365727	0.0780234264163325	0.12298020331728197	0.05156858180273567	0.07616721440483025	0.23929909042268593	0.0	0.05505932710162717	0.045735687533440345	0.07016545773479353	0.08723820634766316	0.022888056595921764	0.09591581951132513	0.10123642822565088	0.05888030888030888	0.09951845906902086	0.0	0.0	0.07185642138466787	0.08331279978973652	0.04099042863087807	0.0	0.0022987139092008006	0.04213106835308623	0.0	0.06104506171160142	0.09019645864529358	0.2758908507223114	0.02660635244904908	0.0	0.0	0.0	0.025792882050146675	0.0	0.0	0.0	0.03975799481417459	0.22899946495452114	0.07410365191310345	0.1140840572807692	0.10823970037453183	0.12380952380952381	0.059709429147631395	0.09345285749780131	0.24656679151061173	0.10061341177214003	0.06369367483192594	0.10851420196803685	0.06885839223035528	0.0	0.06820226689472823	0.05708693776219483	0.0	0.087489472252421	0.19733055688111867	0.06916166821548253	0.07521620768301757	0.4470602223411212	0.0	0.2528624933119315	0.10580524344569288	0.10456317358404035	0.03737794275013376	0.04662021817706034	0.07891920813269128	0.11226975271919092	0.0	0.10157632629542741	0.0887322403828474	0.027893340321682444	0.08967362225789192	0.062265917602996254	0.035120385232744786	0.0	0.26232515478101354	0.06761862220062406	0.07626264511553249	0.04482492122941561	0.0	0.06989546034489855	0.0	0.0006280968664945216	0.017039140634646253	0.0	0.16853932584269662	0.08453444183781263	0.0673246279987853	0.05638442401244659	0.18816880684858214	0.11562927293264372	0.04317148207597646	0.0783544379049997	0.07253921842896006	0.20673138169125327	0.0972463268662169	0.0	0.08825893983372006	0.06742660524518568	0.0	0.0687490976415535	0.04992704822714359	0.044891069262014034	0.03321740681291243	0.05460052814166624	0.0	0.030721092305504197	0.0525939797475378	0.045955542584756065	0.2898163010522561	0.06801765650080256	0.09172685928303906	0.023095718896474864	0.026415393456591958	0.05776819154628143	0.04897553221484407	0.0	0.09839622154685179	0.07337946838688836	0.056346448590342366	0.04342316465320605	0.07052434456928838	0.0825348808494876	0.06470272301389893	0.07090343419931434	0.0	0.09901313833898104	0.08443448343263976	0.22338148742643124	0.0	0.0	0.16565008025682182	0.0	0.05753522382735866	0.07293213506035713	0.0	0.0	0.11997608031976836	0.05362028784999026	0.06581059390048154	0.08533289432165837	0.00011349449551696743	0.07913322632423755	0.10861423220973783	0.0034777956126270733	0.102282860709827	0.0	0.0862760834670947	0.0	0.07088902379554343	0.056991915875937965	0.09980381665774925	0.0	0.06863557587177518	0.03696875045189652	0.0	0.12787586944890317	0.19756554307116106	0.0	0.23725445234273485	0.038676574025646115	0.0	0.0	0.006063848760477974	0.0	0.0	0.023152877085461356	0.14807383627608348	0.06540550778857547	0.0	0.0	0.0	0.0	0.07246264970984072	0.08516561834265099
d8kwy76j_7blj9otf_CGACAGCCACTAACCA-1	0.1252866315065352	0.2549194459306819	0.0	0.04964195929256727	0.07355057218698541	0.07856091874952228	0.06523035051586691	0.08983008054462135	0.09248192299068568	0.07559291285278961	0.0708193441694402	0.09458823945014694	0.0666770363763897	0.014178705189941144	0.07948397836038286	0.07521624754770823	0.07294453361869092	0.07255760807465245	0.06796875449466969	0.06778975992086882	0.08761369716425896	0.06353338264586525	0.06240923335626385	0.06418191546281433	0.0	0.062132957199565554	0.054370635368824374	0.056104738414960394	0.02415426960776202	0.04238360260622153	0.06660002122011784	0.12189082583647518	0.12088619889378495	0.1611620462315568	0.09459813888102057	0.06308672600807433	0.09004601391118246	0.04792921891114368	0.09490451750127156	0.07845337495888985	0.7526144267717302	0.0678488623913985	0.06575708935259497	0.08633836929574128	0.0852336967346604	0.1219457820581416	0.029929106474050296	0.038649167532181415	0.09149277688603531	0.10175345917061178	0.1034654941961785	0.021615837346174425	0.08386321609266613	0.09021521931404985	0.07465692016253814	0.14411607339565038	0.0	0.1662386302835741	0.06577144423129624	0.08825317037913134	0.05487713187647094	0.043463527733190656	0.0	0.0569871329088548	0.0	0.1244932937943793	0.16352641652392802	0.22998394863563404	0.008317525171457755	0.0	0.0	0.05226982755072643	0.029169203520230252	0.0	0.0	0.0	0.0	0.5576702591148819	0.0788987876709773	0.12971671674765062	0.12174716669098691	0.0665382557517389	0.08008231468905626	0.10716553413182626	0.25072825634623386	0.11852111979373038	0.08015911787284528	0.09384930327773514	0.09315001722790416	0.10555682947336238	0.07663527864548768	0.060231457357399036	0.02835741037988229	0.11901499432329797	0.12676239642531778	0.16056996423643377	0.09738931660635446	0.10451221687176743	0.10029670703828007	0.39614767255216693	0.047752808988764044	0.08530153634487503	0.05745329498840735	0.04083518496452111	0.17315409309791333	0.1258741258741259	0.0	0.19138165205580937	0.11426451124506574	0.09864491543005645	0.08543441577149442	0.018525949705724985	0.16477260567148208	0.0	0.017962241076205764	0.10026621375966804	0.10465665231339466	0.0	0.04612092027822365	0.04568465242622546	0.03413590155163189	0.0	0.0015639790920689797	0.0	0.0	0.06819223223717606	0.07384755542058913	0.06383067906394163	0.22649143927233814	0.010165864098448368	0.0	0.2508174305927115	0.07970172823920009	0.1516981324364952	0.11110731646232483	0.0	0.1108569876107863	0.08363891825114078	0.0	0.11615157923344119	0.07152432680025035	0.05408480847632612	0.05808215920575471	0.055170092683684564	0.0	0.02353522834251038	0.06681231793591344	0.023658738265479838	0.13518815766006778	0.06446183342250758	0.20231407169609417	0.037125252420649305	0.018845490755603114	0.05581942676334385	0.08720131252650251	0.0	0.131560893335832	0.09586631097920052	0.0769849522988235	0.06426741009827941	0.08494582664526484	0.0777657735522904	0.09191346149918926	0.22674038404375482	0.10240770465489567	0.14364980282583278	0.07587789698966517	0.20599250936329588	0.0	0.1276975209559479	0.05805243445692884	0.0	0.0028892455858747996	0.09213368697836642	0.10979133226324238	0.0	0.0795644100336764	0.05882612365147272	0.01714203399596658	0.1690469330918769	0.01632699385508374	0.08459069020866773	0.0935437845550205	0.07272159800249688	0.0	0.04055644729802033	0.11501867705051226	0.0	0.08702806168993807	0.07301934930005774	0.10394150169431068	0.0	0.07753870356154186	0.05296227206339566	0.0	0.0672583640197652	0.2267255216693419	0.0	0.13246197355346634	0.04403003468777992	0.04735152487961477	0.0	0.04886748706973426	0.0	0.0	0.07547383951878334	0.0	0.08510402970815827	0.0	0.05773627121941729	0.0	0.0	0.10928818372638598	0.0938520325408762
d8kwy76j_7blj9otf_CGACAGCCAGCCTTCT-1	0.13122945807536499	0.0	0.1653290529695024	0.05584262333531227	0.10272873194221509	0.06742528472062982	0.06155710450000122	0.07721922867111186	0.07626745474575626	0.07151199249785695	0.05732585948583499	0.08163160168476769	0.05571274405782119	0.040657376331533636	0.0	0.07368022115213127	0.08015490840530969	0.05115075082700297	0.08030500468883942	0.0714860348993828	0.04778188754739805	0.0585164861169897	0.06787434074753497	0.04634349919743178	0.11646156589976815	0.05265752603941395	0.0556841395643413	0.039798901199284864	0.04505965481292714	0.042922815105950675	0.062081174413469775	0.06292383689822938	0.06644787736893942	0.10757588123804082	0.09158481233828226	0.07103944744394182	0.14291706795077583	0.01761772939105621	0.08410094744884591	0.05920450027243141	0.7729947954667056	0.06161536506445092	0.07166934189406099	0.06226132274678462	0.07535231963695016	0.13552256108435884	0.05457463884430177	0.03603688666477827	0.07522739432851792	0.10715809577991345	0.08955629584509739	0.08668925747577433	0.09304722480358199	0.09696698369021231	0.054527641606293295	0.0	0.040930979133226325	0.06447298020331728	0.09155243352479386	0.08842095876395108	0.044303863867644434	0.05525236311753166	0.0	0.047512996405205954	0.13009248643277535	0.06593301956089996	0.102129050096775	0.2139325842696629	0.09650274818814145	0.0	0.04119850187265917	0.1011647528501461	0.024815040312909355	0.0	0.0	0.0	0.03025064822817632	0.2030115416953298	0.09145193596260734	0.13878582850550225	0.061831801157643855	0.19687533440342428	0.07432357904268017	0.11290445560108481	0.20926223173414185	0.12480647979957289	0.08364156605485379	0.08713797194500662	0.08829258863966788	0.24291064740502943	0.0648845192015409	0.07249851691444888	0.0	0.1295854050033277	0.12128179543909881	0.14302610458731096	0.08856879382202783	0.16164318411509424	0.0	0.4020331728196897	0.10112359550561797	0.2486432775357334	0.04372046103085429	0.04065878350751517	0.08754681647940075	0.1479868446160581	0.07372363493002168	0.17002099024570935	0.0980781431437152	0.06709361112021052	0.11030991480429683	0.03471107544141252	0.03398608881754949	0.0	0.11572269357181075	0.08234791700413802	0.08060888321882188	0.04206051958860948	0.0	0.08123430876239865	0.0	0.0	0.07309544388196074	0.0	0.0	0.09611063094209162	0.05319682443277949	0.060668486314424286	0.27300695559122523	0.020331728196896735	0.1689406099518459	0.07110159919148683	0.07633309367563001	0.30538357665163446	0.08589135782537648	0.0704731330734541	0.09151079655242199	0.0560231766041577	0.02280312874213356	0.09426567131222027	0.04270097275611601	0.05234653865766384	0.07531755939995641	0.09866411225599338	0.031662103043464576	0.018184773553853343	0.04146701543705289	0.056238143878593314	0.24781523096129837	0.03260433386837881	0.11513509898341359	0.023147497491203803	0.0	0.05554037287134924	0.04996125915516097	0.0	0.14280825545298254	0.09024980566744399	0.058435903846409336	0.0683450198530033	0.08654962546816479	0.06603078569370704	0.05072619149726963	0.16802409686304817	0.0	0.07469829379941739	0.0552057606011062	0.2288657035848047	0.0	0.0	0.06795077581594436	0.11910112359550562	0.20021401819154627	0.07552438748737493	0.0	0.0	0.11638812828502187	0.05392004763919578	0.05780549038976005	0.10259154079378799	0.034550967135236796	0.004922418405564473	0.07637774210807918	0.07432673443909399	0.15222043873729266	0.0	0.11752051007668986	0.0	0.0838947993484672	0.05398770100731632	0.004993757802746567	0.20853397538790797	0.06692648358806151	0.030662082628374762	0.0	0.0	0.0	0.0	0.0	0.0340415171244612	0.03192438023898698	0.0	0.0	0.0	0.0	0.10661997178851111	0.0	0.06052650134176134	0.0	0.0	0.1154169532981732	0.0	0.04699139811499362	0.06164819285229796
d8kwy76j_7blj9otf_CGACAGCTCATCACTT-1	0.0710081785523198	0.15997859818084537	0.0	0.06725448375440679	0.09798604726061909	0.07627264388901628	0.05532956602681091	0.07358641376937577	0.07673774434215713	0.08521606056944948	0.05528703135472543	0.09258789060343857	0.058337700045697695	0.042444914635925875	0.0029922913818044906	0.08179953629391831	0.07370888430278479	0.0686671926435781	0.057859703020993344	0.06537097619062392	0.08457207993114198	0.05154827376839247	0.05308415501031873	0.05959550561797753	0.009987515605493134	0.05216933708826328	0.049605299639377494	0.029872828824596433	0.035108912092579415	0.04751153848077087	0.05761229546840165	0.043525327559819325	0.07981719847460919	0.0965439689492251	0.07878759266730186	0.15168539325842698	0.1005243445692884	0.06013445925512364	0.07818902518236684	0.06944890315676833	0.6707524685052775	0.06898855276101488	0.03330658105939005	0.042190990814371894	0.07439719511194948	0.0036115569823434992	0.13292536115569822	0.0	0.07223113964686999	0.05128986596772118	0.09733925653148998	0.11786457404434933	0.09415955619385542	0.11395012793774546	0.09706737234827123	0.04730431498442073	0.06331371499910826	0.058908507223113964	0.10688232541577881	0.07162334675640412	0.045587273611067396	0.07465667915106117	0.002338346907635297	0.03957489199881223	0.0	0.07203616544694434	0.09049450411338655	0.274071696094168	0.026800914441363878	0.0	0.0	0.0	0.0	0.0	0.0	0.0	0.04503985402861807	0.13918825957349232	0.08427979969730706	0.12857148916548053	0.10459166301862931	0.10142322097378277	0.0737193892250072	0.09981556048971779	0.1200136733844599	0.1136539151810479	0.07143787656733432	0.08314839370042106	0.08909431647239753	0.10945501796224108	0.06305207352065836	0.05908572103560831	0.028674474367358264	0.12174543278955446	0.17062166500368747	0.09515361437301117	0.10764128843661477	0.29463171036204744	0.0	0.19159978598180846	0.11244872480827536	0.0	0.044422708221865524	0.04218740143130507	0.0	0.11931140021027661	0.0883388245895638	0.31522410174095566	0.08004230669204405	0.06225090357170155	0.04402189570728897	0.06280096308186196	0.09778491171749598	0.0	0.24015898494229151	0.0738362760834671	0.07619091535229194	0.0	0.1682182985553772	0.1402024941350784	0.0	0.0006746225603089306	0.017203770012758777	0.0	0.0	0.05042597851586616	0.06257834078058797	0.05176380084473079	0.1663322632423756	0.032756673206111406	0.09697699304440878	0.10106414600796623	0.06607894431425433	0.19799230553644678	0.08420239414740968	0.0	0.07875425887884407	0.05470731272320749	0.06367041198501873	0.09469880336654013	0.048718753640184874	0.07379859682439205	0.0571755543665656	0.07387079514661972	0.09360148553803543	0.023067910139450462	0.05037849513504944	0.02945668563646092	0.15480649188514356	0.05252363117531657	0.09232878544676297	0.025218641280361366	0.03493648812000872	0.048289584140514014	0.07598533842181565	0.0	0.0994396960289848	0.07749725747128758	0.05452511996251058	0.06091633578327842	0.08096709470304976	0.08791620364654072	0.07916528820980318	0.14626558072250956	0.0	0.06965499474862771	0.07025163702382195	0.0552434456928839	0.0	0.0	0.09652220438737293	0.0	0.16450864990190833	0.07140425117953207	0.0	0.0	0.05510968432316747	0.05080536657331354	0.070667160554801	0.11325129302657393	0.020964054671919842	0.01610486891385768	0.043873729266987696	0.0035669698591046907	0.0	0.0	0.1175911063551513	0.11993936151239522	0.07118450728187893	0.056297918562249166	0.01244872480827537	0.18927233814874264	0.07022108428129434	0.04140456668546556	0.0	0.08403361344537816	0.1993044408774746	0.0	0.09760758235878621	0.04195598198880613	0.04301171155103739	0.0	0.006153023006955591	0.0	0.0	0.020672211683447638	0.0	0.05836419868298624	0.0	0.0	0.0	0.0	0.06176688480059266	0.06808418610595024
d8kwy76j_7blj9otf_CGAGAAGAGGAACATT-1	0.06710999006344111	0.09369240829914988	0.0	0.01820620506167682	0.07221555579797098	0.07670259114881908	0.06080400966502244	0.06745890026569129	0.07451945064347111	0.07772542386532963	0.0558940053257128	0.07118018374065234	0.062220624051496844	0.01918259642978744	0.0293878683391792	0.04538969145710719	0.042523376391755206	0.0549051377465013	0.07332711990196586	0.06891805295443487	0.07884360388024286	0.054929382561123424	0.10979897577008331	0.05422364901016587	0.07767076868200463	0.057277099092345005	0.05976189085257689	0.04428969450208146	0.029019322312499655	0.04773239058653319	0.061151901974736377	0.06796321873405752	0.07884252964049715	0.09431763564309746	0.0804971631144797	0.11087601537039739	0.10435955056179776	0.030582889400671522	0.07833021773928973	0.06422411042553296	0.6769298117612724	0.0511816675149095	0.04601391118245051	0.051102969706623536	0.07173295177170351	0.14432851792402354	0.054909042268592834	0.02593396909325528	0.07176029962546816	0.08559373116335142	0.0932202661206425	0.038047678497116696	0.09032412491903917	0.07484449103343853	0.056179775280898875	0.04182796714191295	0.0	0.08047084002140181	0.06606227034524416	0.08525468634132147	0.040116171312470056	0.04278580345996076	5.9449497651744845e-05	0.04836619552559666	0.0	0.07051264611729285	0.06238845738129352	0.21994649545211342	0.021255897660392042	0.0	0.0	0.0	0.0	0.0	0.0	0.0	0.04455968500912321	0.3644424061759535	0.08436970849276719	0.12577749742929734	0.09680431927622939	0.054489031567683255	0.06248343416882743	0.10755663002854014	0.21948754533024195	0.11108486815764626	0.04914509037616024	0.07500174471351805	0.07295723277839873	0.0	0.056728792486363686	0.06296458254960371	0.0	0.12236379679514785	0.1312162885196593	0.09267550899721214	0.08905305781803008	0.27578621960644434	0.0	0.21166399143927234	0.10500267522739433	0.13391423985324466	0.05395320581416087	0.03638718133836136	0.0	0.1318381992539296	0.0	0.28987117751162694	0.08509873494045755	0.07293543420578505	0.0336996336996337	0.047485286249331196	0.07933654360620652	0.0	0.11740426507681724	0.06375222322031929	0.07010266871316073	0.0	0.0	0.08058608058608059	0.0	0.0	0.012511832736551837	0.0	0.0	0.07262899397730858	0.05640131303052651	0.03326035017123921	0.3227327447833066	0.025979430473812497	0.05584537185660781	0.07122049818679033	0.07126312852439827	0.23842645672501211	0.08031632882218587	0.0	0.08796923904334977	0.049032785672961064	0.0837728349766873	0.09269662921348315	0.054627945958432296	0.04627515404537085	0.07548599964330302	0.07782322787759541	0.0	0.04031127455960339	0.04789251530824565	0.04209348703730726	0.13590155163188872	0.0	0.02778892455858748	0.04804067331898326	0.0	0.05163015903765613	0.04587626462772157	0.0	0.1183259866428748	0.08122596081044248	0.05426423999990338	0.061372532454732336	0.08168271803103264	0.07646828826604107	0.060956383582680865	0.19043655747775598	0.0	0.07680875096605434	0.04692912055419447	0.21468699839486358	0.0	0.13563402889245585	0.018566078116639913	0.0	0.14239343677545924	0.06848296008904073	0.0	0.0	0.0	0.05438726099249817	0.03078569370704202	0.12721735193645306	0.018921153752614425	0.010005350454788658	0.03705189941144997	0.05765115034777956	0.14481897627965043	0.0	0.12033569149674019	0.0	0.07949643168739316	0.06065309807454161	0.05107900838237917	0.0	0.06928475469327937	0.04514988503752549	0.0	0.09168161646681144	0.0	0.0	0.1015822059160743	0.04556603603441124	0.0	0.0	0.0770019618334225	0.0	0.0	0.01689446633266858	0.0	0.07096196199932808	0.11628321740681291	0.0	0.0	0.0	0.04715088282504013	0.06413453936235498
d8kwy76j_7blj9otf_CGAGAAGAGTAAACGT-1	0.13242375601926162	0.0	0.0	0.08324721299940632	0.08330086698146041	0.07835549950317205	0.08204580380199897	0.0947056661185394	0.10919663042765594	0.15108993941904417	0.07223741350797643	0.13341620282565833	0.06966966363106229	0.047722408677464856	0.03650199155817133	0.059312020688425185	0.0323829906494433	0.08278695214516962	0.08623796866819701	0.07558972440873929	0.04101239909740154	0.07432534461301157	0.0	0.06817549491706795	0.02082218655252363	0.0588153548440839	0.05670693880730295	0.06026765323833014	0.016884270214514625	0.043672045457197196	0.06220641853405326	0.1836450284320679	0.14333766140822607	0.12622085589139484	0.11145016399477735	0.08565591711659128	0.2035398608881755	0.042129015748947354	0.11946486644780444	0.08776758409785933	0.6259059292767158	0.07879709845023238	0.08108614232209738	0.04209296721519039	0.09373413414410298	0.22500891742464776	0.07450508293204923	0.05470682655084506	0.1621401819154628	0.16909468950430406	0.14369906238074737	0.10769870994590096	0.14527235692226823	0.09690510768245233	0.10583416482292887	0.07739275485475089	0.07321205635812378	0.05564472980203317	0.09273438068019754	0.10617426055776144	0.0736631731344223	0.07310504726235063	0.0	0.04790709639986918	0.0	0.15796991049323938	0.1772580535117297	0.355912252541466	0.08239700374531835	0.0	0.0	0.0	0.0	0.0	0.0	0.04751203852327448	0.035738294165260455	0.35580524344569286	0.11651504106569542	0.15818804394523026	0.1309207646286298	0.05637239165329053	0.1156043956043956	0.15337006348242302	0.3384459901313834	0.17526391001705618	0.12402354200107009	0.11546514062390956	0.1212732401625866	0.2747076358633341	0.09036250002910777	0.07433204416176353	0.011889899530348969	0.17686214397642186	0.11178112301707807	0.13255047731688774	0.14727881168386245	0.17507877058438856	0.09883749209591906	0.3869983948635634	0.07972177635098983	0.13681877245280136	0.08598626716604245	0.05992567774374359	0.0	0.16719609978036945	0.0	0.23591389883524716	0.0849802960805848	0.061923324707089895	0.1312507717002099	0.05096308186195827	0.1301016586409845	0.0	0.0	0.11029463498281146	0.11810891066643538	0.0	0.1685928303905832	0.08772687986171132	0.0	0.0	0.0	0.11824505082932049	0.0	0.06387345488469084	0.07886686043989415	0.03629186361025019	0.31423889780631353	0.017478152309612985	0.15412653825575173	0.09238451935081149	0.08918062263549535	0.25526765013121355	0.10469763721018802	0.0	0.12282759060426872	0.08083536694114934	0.05666386404749166	0.13202459510645706	0.08416798453698823	0.1441131181596445	0.20451122604680658	0.14869086452993666	0.09558430113618481	0.03963400180154553	0.05841507639260448	0.029378860839534997	0.0	0.08715667915106118	0.19903691813804172	0.044221385545882	0.0	0.061399351487979925	0.08591587131379197	0.0	0.17046494637323362	0.13247170820840526	0.06685894486132901	0.12741028601466212	0.1258089218833601	0.10091472198213772	0.11012747152210228	0.2865663951806274	0.0	0.15262667697124627	0.0728448682843924	0.21495452113429642	0.0	0.0	0.09491706795077581	0.06591760299625468	0.09035134653112181	0.09425527105632855	0.0	0.021888224135415146	0.0	0.05756529681591973	0.031238424496851463	0.20741929730693776	0.0	0.0	0.0629570180131978	0.1074549670055288	0.04405207775994293	0.17214196540039237	0.14380461922596754	0.0	0.08654514641716202	0.06498207950312311	0.07800963081861959	0.0	0.09908591550934004	0.06643059592497795	0.0	0.11569571648884273	0.0	0.0	0.06221814568524039	0.021035102590461763	0.06964508649901908	0.1606919921526663	0.1436151239522026	0.0630016051364366	0.0	0.06222741054201728	0.0	0.07735347427011917	0.0	0.049905151028746535	0.09340365359626997	0.0	0.1329124994855332	0.09097739187095995
d8kwy76j_7blj9otf_CGAGAAGGTTCATCGA-1	0.06470228540854545	0.0	0.0	0.028489339402068353	0.06683912792781561	0.03225559886876099	0.05691332507555379	0.05339989351417609	0.08672593448809261	0.09261848188995707	0.05824776361151722	0.07630028194762442	0.064027831827754	0.02677051413006469	0.024948972514515586	0.04776395576957375	0.08216769854009019	0.07374458279047881	0.06273695898559979	0.061473505203767834	0.044181961988508156	0.059523696835208244	0.13104792478789268	0.05726484751203852	0.0037899054752987336	0.05704161500434124	0.056894251089332194	0.046190084693784335	0.03194276668155969	0.045458030599267604	0.06410746854052637	0.050207174586584045	0.05558338700827787	0.0686807954947357	0.08892484470805687	0.06128702757916241	0.0898876404494382	0.05170555439241321	0.07827049301248219	0.06740247691695996	0.6772216547497446	0.059462754682580075	0.028892455858747994	0.0506700321435719	0.07493407126649561	0.11124487248082754	0.09981942215088282	0.024712806470902966	0.08323167469234885	0.1120615505482523	0.09371827507686732	0.07338445990131383	0.10276064693569129	0.08075910942226007	0.05529405810304687	0.10011645107481194	0.04431960049937578	0.15735687533440343	0.08127284895871201	0.08225209559479223	0.03599492231349469	0.022685928303905832	0.0	0.049559442731660325	0.0	0.04085843059371911	0.07008736682215304	0.2918780096308186	0.16187557760591467	0.0	0.0	0.0	0.026291027840814746	0.0	0.0	0.0	0.07770506646911142	0.23282121837499045	0.0836586650776903	0.12319982645863517	0.10239797655527992	0.0236490101658641	0.06678190723134543	0.11642694788762205	0.28565483621663396	0.12058464466091429	0.07940074906367041	0.08154325726382394	0.07927076942901404	0.3334862034701521	0.0650623900286295	0.05998735558645378	0.04458712323880863	0.1329733571443629	0.20878342226656835	0.12255357494860747	0.08984716245585139	0.4502110457166637	0.05365046938080646	0.3621187800963082	0.06897627965043696	0.1372009477948483	0.05660613964686998	0.048012738287994655	0.0	0.14461194236475136	0.08549463546506716	0.30246532493723505	0.077075537488798	0.01645537829899215	0.07348232292052517	0.04400749063670412	0.02559657570893526	0.0	0.24000611480547276	0.0750650808376816	0.07839550766739933	0.0	0.12755484216158375	0.06054245380088077	0.0	0.0	0.011524056467876692	0.0	0.0	0.08164245242896928	0.05839341749454109	0.04541106040096358	0.22973515248796147	0.09785387313477201	0.0	0.08275370073122883	0.07296041270417576	0.15111213024535658	0.08911301464492954	0.0	0.0832550170909605	0.05514448402910995	0.0	0.09544616847987634	0.04563286403329523	0.053974282649705975	0.07057646196222975	0.05526502010735428	0.07068894973719825	0.02004050091093186	0.03787527495392664	0.052726299917311155	0.25191724629926876	0.052568218298555375	0.07932049224184055	0.01732363840788218	0.0	0.05027986107267394	0.06511348070395112	0.0	0.11844440279961868	0.08239931722812792	0.049631205108416156	0.06283499009696526	0.07697264579989299	0.07786146437831831	0.060362115512643005	0.15490557438122982	0.0	0.05304876840457365	0.05141654532895358	0.2195024077046549	0.0	0.0	0.017335473515248796	0.0	0.09937578027465668	0.06392648990137424	0.0	0.0	0.03748465678406194	0.05970324004737056	0.03521010824381611	0.08337792045657214	0.1037015419037891	0.07538790797217763	0.036026395576957373	0.07557517388978063	0.09006598894239344	0.04123417157125022	0.11005959812139587	0.0	0.07312469877034322	0.060184303518906454	0.007526306402710897	0.0	0.06471651313187708	0.03977412404378697	0.0	0.0	0.3931246655965757	0.0	0.09562027058014216	0.03374694152373738	0.02898163010522561	0.0	0.19248261102193687	0.0	0.0	0.08385621868767937	0.0	0.0657511444028298	0.0	0.0	0.0	0.0	0.03847697246573651	0.06485425276896568
d8kwy76j_7blj9otf_CGAGGAAAGAGATGCC-1	0.07027249101887946	0.09125497889542833	0.0	0.030409639613887728	0.08165417361446596	0.06099040739891462	0.051477360735479864	0.06355790853469488	0.09433475067771079	0.0758383817463194	0.06079636504858487	0.0789688856702751	0.06396947756771558	0.053188384649058805	0.08077205080950399	0.06531567683253077	0.0	0.04513123728511274	0.061209490441096095	0.05925680380789297	0.05485379300718822	0.05696882086704413	0.11858900863716273	0.060937399678972715	0.10593900481540931	0.054140114634294814	0.04941010540488663	0.03971081444361795	0.03645479968890139	0.04305865998609882	0.0645967642240494	0.06877200841141265	0.06804279000657731	0.09635352903301865	0.09858284478244822	0.12933508439126418	0.10114499732477261	0.03998107955118214	0.09392360079001777	0.0704144393557856	0.7520307407947857	0.0666955007087333	0.030952380952380953	0.05435408574614339	0.08009254919879868	0.17012216871767433	0.0	0.06110219368646335	0.21844836811128945	0.10858036857183494	0.09877243768439724	0.03968848463230486	0.10298686791886082	0.10103260137655919	0.05426011886686044	0.12114059106788783	0.09260745496700552	0.1500267522739433	0.07526989968363339	0.09128274806867355	0.05782687606877957	0.04225075798109506	0.0	0.048115093619274775	0.0	0.059906956498082	0.06926145769370262	0.22285714285714286	0.06663748236781945	0.0	0.03654045888018129	0.05428653743260485	0.0	0.0	0.0	0.0	0.040306759407883	0.462890774287243	0.09245356695516813	0.14830878971258424	0.0948392431538499	0.08639914392723382	0.0716779849364119	0.11516952528188483	0.3799863266155401	0.1228677816123567	0.07684881475795008	0.08602135529346082	0.08876488532938913	0.0	0.0686817837165975	0.06528224012689801	0.039454649941541325	0.1333106466019593	0.18427255505907192	0.13590155163188872	0.09140666915422337	0.34534213185898577	0.0	0.22215088282504014	0.09893882646691636	0.09164564702285409	0.06528669520242554	0.04488832970016425	0.0	0.12298562860360614	0.047140322716904624	0.3395480923570811	0.08414045689239623	0.04945348926087289	0.13399185084578344	0.02762172284644195	0.07869448903156769	0.0	0.1342964151952916	0.0686069019230549	0.07314240041456875	0.0	0.06725521669341894	0.09762522122072684	0.039129659354378454	0.021052876451020077	0.006461703090916574	0.07651150347779562	0.0	0.07521641903664375	0.05648316052810435	0.04812820380054885	0.23281166399143927	0.01718090482135426	0.04260299625468165	0.13584210213423697	0.07929892672709425	0.1812530255547912	0.09157763903161943	0.0	0.09039080498008134	0.07739237103446475	0.0671864251318505	0.0911169711330225	0.05477602127546155	0.05874698879921225	0.056372986148267044	0.05973523878561936	0.0	0.039701729077351325	0.04354279373005965	0.023376623376623377	0.0	0.0686641697877653	0.14111824505082932	0.02484386288041857	0.0	0.04913308795040682	0.06171671895015641	0.0	0.13268639001827845	0.09680852943254893	0.05353957343710559	0.05950456666009593	0.08885433386837881	0.08653434580400872	0.06070928242641083	0.15791768226225156	0.12808988764044943	0.13362265422190517	0.05931716270186371	0.21923488496522203	0.0	0.21250222935616195	0.16789727126805779	0.0	0.08496522204387373	0.07285917431323909	0.0	0.0	0.08000503572215403	0.060026506018701964	0.003971683746964646	0.10408006475422206	0.0	0.002086677367576244	0.030497592295345103	0.07365792759051186	0.0	0.07722489744961655	0.11496170461526267	0.0	0.07952794676652919	0.06541711883551533	0.003103263777421081	0.0	0.07548793821387861	0.03198523563692103	0.0	0.051899411449973246	0.22431781701444622	0.0	0.0	0.03136628973013268	0.02820878663575293	0.2241840556447298	0.0371856607811664	0.13028357410379882	0.0	0.08401835368127503	0.0	0.0685286802349776	0.07740324594257178	0.0	0.0	0.0	0.05172449273572869	0.07795163245043808
d8kwy76j_7blj9otf_CGAGGAAAGTCGAATA-1	0.09212336620041275	0.0	0.17388978063135366	0.043236072326421716	0.07508817861168685	0.04526389207368341	0.04887787037240631	0.06480460374584163	0.07604890364243744	0.05982728962069303	0.054238147814818595	0.07094467541432906	0.05506867862692426	0.05030643513789581	0.061034817589124706	0.04319823434991974	0.0	0.049049866037106565	0.06462615854605706	0.055936331065225026	0.044455300439667805	0.05166163850127766	0.1037606053657418	0.083482075976458	0.05479757446049581	0.056111693146612074	0.04385147434239016	0.047446136580145896	0.01943263115509148	0.0359547228181062	0.05652306097928573	0.04173354735152488	0.06403506081456414	0.11458134958420618	0.07179099082602057	0.11445109197918187	0.08144676297485286	0.029923775404967393	0.07282646031085482	0.062348015177620376	0.5923439856024125	0.05703547519309176	0.0	0.06605156858180274	0.06793307928436691	0.13708311039771715	0.0	0.018732886412992162	0.019218833600856074	0.0851264129602915	0.08079649687405135	0.023030735390285953	0.07836914383336618	0.08711049963056383	0.06952337570315098	0.0	0.0	0.06484751203852328	0.06570433051269288	0.08156862192935523	0.026537206642956807	0.0	0.0004161464835622139	0.04383267718421027	0.0	0.027872242021927795	0.08362868561948571	0.27019796682718034	0.07276618512573568	0.0	0.0	0.0	0.0	0.0	0.0	0.0	0.018273860970490184	0.317434839104181	0.06913134294064638	0.130706823556786	0.0611751544335814	0.025639379347244515	0.07082520475778903	0.09468530255047108	0.2749985137625587	0.10918190872942496	0.06478935492125526	0.08450927024449252	0.07135209634180162	0.48268745700527405	0.057394598996221007	0.05039115926811365	0.024988605512950082	0.10868450084673707	0.14070250025306205	0.04668975810312297	0.07883567627319849	0.20783544379049998	0.0	0.47683253076511506	0.09996433030140896	0.10051211495834289	0.05796604690565365	0.03791463104058168	0.0	0.11842464651453416	0.12035707245642195	0.14454459398279623	0.09812618128268456	0.028750505017416276	0.08121990369181381	0.13576779026217228	0.09406099518459068	0.0	0.17327830008407857	0.05968947727529317	0.07590399629932977	0.04363593127638071	0.07212413055109684	0.10000205786722641	0.0	0.0	0.013211507593530066	0.0	0.0	0.09557009781728883	0.05293797810651743	0.05824598777532035	0.15258828250401285	0.027108970929195647	0.040295612627073304	0.1723440936924083	0.07154288245129918	0.08991311880557466	0.07867031366911835	0.0	0.08593994738257416	0.04245346626821003	0.0	0.07723763662768478	0.03447390814197066	0.029068292401098223	0.05011097239561659	0.04743782253749633	0.0	0.028384501290204603	0.042961179478033414	0.027618074809086044	0.0	0.06131844123417157	0.13539994649545212	0.042724737593478855	0.02374016606226344	0.0451946227929374	0.0403948236014999	0.0	0.11227046684755006	0.07920502841798156	0.04958530955943896	0.06071921376474895	0.07811898073836276	0.06374963987323538	0.052457941749476183	0.1471375066880685	0.0	0.07997939084081407	0.0506694694436024	0.20840021401819156	0.0	0.0	0.01958266452648475	0.0	0.058391296593543786	0.06307814239076631	0.0	0.0	0.0	0.05180068548504447	0.031053216446474873	0.11306608497619734	0.04330625678940286	0.010861423220973783	0.11088817549491707	0.11628321740681291	0.10049937578027465	0.09951845906902086	0.131889949071597	0.0	0.07013692709495896	0.06761020072770216	0.05807026930622436	0.0	0.06467943796961872	0.038902867554552946	0.0	0.0	0.36302835741037986	0.0	0.11534051822976382	0.04350400682934454	0.0	0.0	0.0018280720527911539	0.16987693953986088	0.0	0.07639800898227865	0.0	0.047939798397075635	0.0	0.07130697018337467	0.0	0.0	0.04548915503971684	0.06590819406001217
d8kwy76j_7blj9otf_CGAGGAAAGTCTAACC-1	0.07692234197049606	0.09036323643065217	0.0	0.03203676422084918	0.08536312965242822	0.07802587327065658	0.06880281741756268	0.09088839788545841	0.0899115191810971	0.09044761636280302	0.06688960964654746	0.0896285812904826	0.06901455820502296	0.04848241645994455	0.030953371777341816	0.06781478509006598	0.029402022981477236	0.06411376417089615	0.06820823049529103	0.06645967999494204	0.06390885616581757	0.06444863946544134	0.10773522892302989	0.07570893525949705	0.0712502229356162	0.059671587803526174	0.04828020433729935	0.06590357436479662	0.016454027458313338	0.03967170542829474	0.06877751679844879	0.07856458496646633	0.08546755136606994	0.1120421507014537	0.09638734622211159	0.08874458874458875	0.08954093097913322	0.04679709369499306	0.09744625875503944	0.07555774809666162	0.7641908653144608	0.06938812795603305	0.06631888710540396	0.0565922912607877	0.08711465497377496	0.10297396112002853	0.03009630818619583	0.042614798728480154	0.06435527019796683	0.08919682223621919	0.12392089792403677	0.07210035075203615	0.10674063435742916	0.10781348387402045	0.07196000173528264	0.12608189343152992	0.06532013554485465	0.14012841091492778	0.09999944071901164	0.09949909887077243	0.05300097567116734	0.05955056179775281	0.0	0.049322709054310535	0.0	0.1089588377723971	0.11971373271426058	0.3851685393258427	0.05491512233085267	0.0	0.0	0.041157344528131044	0.0	0.0	0.0	0.16457998929909043	0.04461456146849405	0.5457463884430177	0.09645010105924902	0.13775512368154919	0.17245002188822414	0.06655965757089352	0.08825287072478084	0.13001276484422553	0.24824623981927352	0.13969711142775307	0.11199199758066392	0.09386791355526089	0.08748581849352483	0.29228770159749295	0.07482253668160388	0.07164983411844493	0.01741870281196124	0.14465300845130935	0.19572542044452157	0.13857677902621723	0.10110961219874254	0.3812496284406397	0.05676346125784328	0.2269127875869449	0.09024433743534867	0.0	0.07174625468164794	0.04523003450926517	0.0	0.1434296041037614	0.1473064684182366	0.30464666419722597	0.08903951882349628	0.04463807995108156	0.17397209532040991	0.01725521669341894	0.13639379347244515	0.0	0.22632423756019263	0.06932356834428786	0.09400771021761199	0.049551156292729326	0.11963616907437132	0.11396468699839486	0.0	0.0	0.05716755154957402	0.06429463171036205	0.0	0.0827976018987255	0.06634072274521713	0.0441609771853649	0.11289459604066346	0.00909577314071696	0.14121856607811664	0.20759764579989298	0.07769066352076846	0.24792988356391246	0.09663055885862484	0.0	0.10387644607822753	0.08448063613862462	0.08466457744146348	0.12298402507070244	0.060416703685495926	0.08705416016699448	0.10008818342151675	0.11153972281192288	0.11953545463129071	0.04088018367637199	0.05325882329627648	0.037929860401770515	0.15008025682182985	0.037319422150882825	0.16365703584804708	0.04048346413592621	0.0	0.06501090847032343	0.07132977672396759	0.0	0.11609237546612781	0.0977522201022307	0.07437977600556545	0.07094515314503487	0.10093231674692349	0.09633596740338313	0.09069327190521118	0.20737966430850327	0.0	0.11370707250857064	0.06809489023285245	0.20973782771535582	0.0	0.13402889245585875	0.21910112359550563	0.10422685928303906	0.05211342964151953	0.0782940346720915	0.0	0.0	0.03581657382053945	0.05917311967333123	0.08515454582870313	0.10980779520105363	0.0632002205035913	0.0	0.18151417870518993	0.05096308186195827	0.0	0.0	0.12662495293581436	0.0	0.08331662797183642	0.06431050170337925	0.0	0.0	0.07799378300416406	0.04233728110132604	0.0	0.03203978220501684	0.22712680577849118	0.0	0.1209967132920584	0.04014644615578841	0.024017597051304917	0.3094346352773319	0.039192081326912785	0.0	0.0	0.10850073771422086	0.0	0.07049051365748518	0.0	0.06298944501191692	0.0	0.0	0.05305696176482693	0.09703492119664817
d8kwy76j_7blj9otf_CGAGGAAAGTGCCAGA-1	0.13431552396239393	0.1695499673027763	0.0	0.05457463884430177	0.05148384214599989	0.0760146755331346	0.053803831316529487	0.05699084666695447	0.10691196194944347	0.06543088420580266	0.06489072215234083	0.09502908159848332	0.06600576524317758	0.03891239846296026	0.0	0.04697699304440878	0.0247904405207776	0.061219883539441716	0.06692311454000471	0.0657523918246469	0.052859003884895436	0.06329583507437223	0.10165864098448368	0.06256179775280898	0.040708043517032284	0.06345375060472955	0.053381218512759024	0.03936662360203056	0.015532866685420837	0.046530621769517076	0.06397443722073562	0.06950614058008885	0.05335459883516851	0.09466677548947593	0.09109411554884125	0.062405759034972516	0.09394114499732477	0.012026891851024728	0.10125598072955543	0.07220659627627982	0.8052434456928839	0.07804144769262414	0.0	0.042967010974558795	0.08713711126212151	0.18867041198501872	0.0	0.051439901803417995	0.13594435527019796	0.12209196009508909	0.10240532373558303	0.0945009214672136	0.10410483136680652	0.10013721914662066	0.0702102584125056	0.038051175526390334	0.05707151774567505	0.05987158908507223	0.0779022488688542	0.09867893047224803	0.040654713820609395	0.05289816301052256	0.0	0.04496845147438555	0.07926316594053352	0.09330195608999646	0.0801634581892481	0.32019261637239166	0.12714626197772266	0.0	0.038523274478330656	0.0	0.01688160735041789	0.0	0.0	0.0	0.05517827989738102	0.43216387678666973	0.09065098375207033	0.14903713021722362	0.14640303516708011	0.1279828785446763	0.10220356422603613	0.11421183331295691	0.3336751679448309	0.14898556309522515	0.08916649219531486	0.07602530997743503	0.0891621075749554	0.2635481158755637	0.07840503068137424	0.06528718616993265	0.0	0.1626488063868168	0.19598571283964542	0.12643969474247416	0.09711848203108268	0.07758159443552702	0.046792159151709714	0.14719101123595504	0.09439093989655788	0.13941756477872047	0.05768180399500624	0.042484713820762104	0.08186195826645265	0.12823506081933048	0.16859564641941935	0.3436638268098942	0.09033986155077052	0.044386936154879285	0.1296538667325184	0.022538790797217764	0.05076511503477796	0.0	0.12107314836046779	0.07427805675409015	0.08723363920953801	0.028179061886927054	0.0	0.07185043420998477	0.03870162297128589	0.0	0.004033419763756842	0.07035848047084002	0.0	0.07783951379456998	0.06716642806530447	0.05276731932352499	0.25545077581594433	0.0939896557874086	0.06908774745853398	0.08608287259972654	0.07435697520710711	0.1252261204107111	0.09045269815052268	0.0	0.09920103571497878	0.06389661007364487	0.022191648194858467	0.10136351669256967	0.06184217540409754	0.06852098860328011	0.05869647068148941	0.022376982688689828	0.0	0.043210001964091	0.04875948714900026	0.03443747263971983	0.0	0.07476145889067237	0.2727394328517924	0.04790013141900472	0.0	0.05667965074445121	0.0695647926754272	0.0	0.1379890437895343	0.10112590898842753	0.057318709562096073	0.07468108473430768	0.09871789727126806	0.09976025846812364	0.08852347869416229	0.13229494877434952	0.0	0.11944394903196401	0.06424438492132513	0.21134296415195292	0.0	0.0	0.0637239165329053	0.0	0.09395398608881755	0.08150287694240106	0.0	0.0	0.08220816416454223	0.056526771302757385	0.023336214347450302	0.10740009054615796	0.06858310229096747	0.048956661316211875	0.15578740859639736	0.07361334046727305	0.0	0.04690565364722668	0.12541490795236113	0.0	0.07994688405910429	0.06436692834521819	0.03984305332619939	0.0	0.07332958219926955	0.03447608925137015	0.0	0.07012243099486985	0.2319422150882825	0.0	0.09240999770694795	0.02360211853962643	0.029308602342310208	0.0	0.11539147494203673	0.40168539325842695	0.0	0.06516205392609888	0.0	0.08092735686150894	0.0	0.0	0.0	0.0	0.08271597316541136	0.0906536963778404
d8kwy76j_7blj9otf_CGAGGAATCAACACGT-1	0.10116181303982268	0.0	0.0	0.01816955811106958	0.08337359160965575	0.07169609416800428	0.06183073506453528	0.07457147304953683	0.0878332600782413	0.055976496353444524	0.06503528605051165	0.07973428773082576	0.06421432888855243	0.03874215671968481	0.05275152091631492	0.06006331371499911	0.036408570919004304	0.07399648744154552	0.08346709470304976	0.06796643424243794	0.07451671435550283	0.05963142713802956	0.0	0.06399571963616907	0.0	0.06433040820445786	0.05107087915297757	0.026804473502198906	0.0308340641944256	0.04485714619075955	0.06332290822039462	0.03498948573419439	0.08031475669062443	0.10249748347253584	0.09310458946942754	0.08828250401284109	0.09811449973247727	0.020944316498786454	0.09743855233867718	0.06984208795362284	0.8441558441558441	0.06395626671240343	0.04173354735152488	0.07688726060799138	0.08701018441494535	0.1301721062957018	0.0	0.05544330091587197	0.06234349919743178	0.07580713980941545	0.09282939853348597	0.05339753879079722	0.10031821125848328	0.10651408771106088	0.050861857041632326	0.0	0.049491706795077584	0.17501337613697165	0.07297125482146818	0.09662440276721768	0.053196809310490735	0.05327269484572855	0.02994273031726215	0.05113379010617437	0.0	0.06814121573215079	0.09091464049612002	0.3067736757624398	0.06255168052920862	0.0	0.0348723759166588	0.0	0.01702920610320843	0.0	0.0	0.0	0.059636992221261884	0.30841550103187343	0.08523059990027763	0.14064970154399703	0.11687338878350115	0.07364365971107543	0.08311643412767009	0.11041064411850929	0.37964449200404254	0.13420784522734772	0.062128085235071066	0.08235513062088538	0.0888965457351833	0.1082320568676909	0.07275078040153668	0.0649051770814331	0.018786041257951372	0.12453610151609604	0.1542955475539745	0.177747740136859	0.09292864171308757	0.33624635871826886	0.0	0.31321562332798286	0.09679864455145354	0.13192692807460063	0.046858279828785446	0.04876448886801666	0.0	0.12724728455065534	0.0914364563093126	0.14388607647034612	0.08179652700820127	0.07390179185638943	0.10155163188871054	0.023876404494382022	0.07405029427501338	0.0	0.2877015974929298	0.06719320377706112	0.0888431672642927	0.02589025622733488	0.0879079721776351	0.05713668354117792	0.0	0.0	0.06832119191669754	0.0	0.0	0.06747335061941803	0.06420198689861611	0.06341645030611012	0.10811262707330123	0.014921823910587955	0.082597645799893	0.0	0.07921965391809077	0.15628423654105836	0.09552786841813855	0.0	0.09141515370775428	0.08297337387499075	0.08084282402099417	0.0835265442007015	0.045887553578585545	0.05816672820945649	0.0339852961575808	0.05113999206061547	0.03232304157618104	0.014412364291471105	0.038641182648673285	0.009426528527652123	0.13206705903335117	0.04570180131977885	0.15890850722311398	0.04735522335066684	0.016209896359709094	0.0480635735503035	0.040745600305486546	0.0	0.13344849032979986	0.09537480104047838	0.0709219087234153	0.0873100353880957	0.09127675227394329	0.08687389389636581	0.06621187800963081	0.14030081445811782	0.0	0.09186929037116304	0.05330991059936689	0.3729266987693954	0.0	0.0	0.22643124665596576	0.0	0.10333511681826288	0.06269044900902138	0.0	0.0	0.07720391527397476	0.056711462733746595	0.041568917973412355	0.1169280158044203	0.09056860742254001	0.1332263242375602	0.029070804351703228	0.0521669341894061	0.08489388264669163	0.0	0.1237441293621069	0.0	0.08401825315470682	0.06323260170146477	0.0017478152309612985	0.0	0.0682008514201968	0.03722000491663413	0.0	0.03191388915116609	0.0	0.0	0.0	0.04113237265617015	0.0	0.0	0.22342607454967006	0.0	0.0	0.09901584058887429	0.0	0.06171134365542518	0.0	0.0	0.0	0.0	0.02464810470428448	0.07575317130302532
d8kwy76j_7blj9otf_CGAGGAATCAACGCTA-1	0.11690743713215623	0.0	0.0	0.03873582679185265	0.06326003729734503	0.0822011388825193	0.05323152810454642	0.05045910564989711	0.09334074788187556	0.0658968915583631	0.060908587634573214	0.06881700487870217	0.0614633986703903	0.03626757137993093	0.000772843469472683	0.052438915641162834	0.03322377640194655	0.06927277142474247	0.05858172675860244	0.06172728988976763	0.07693023472212529	0.06237607071074504	0.10697087823893603	0.037746388443017656	0.05301408953094346	0.05500315580716576	0.04766912119939207	0.040519907606780724	0.024430066246352588	0.04932585936471267	0.05077545903105827	0.04921174113753157	0.08069985311808829	0.11318025591497312	0.09150422170911265	0.14706454594095045	0.09551203852327447	0.04064019354688627	0.08685764267328978	0.0701086289582321	0.6174911231091006	0.0786404997734912	0.04317817014446228	0.048791246492593095	0.08219758214119734	0.1421660424469413	0.043305243445692886	0.034985679665124475	0.1580952380952381	0.08288464013112	0.09692590248415862	0.04110338267641638	0.09689861357513634	0.07803292531565863	0.043457984469220425	0.09146130362257263	0.0	0.16008560727661852	0.06260404956720973	0.10112828888701153	0.04153071965365422	0.0	0.031171353268731546	0.04161107530457225	0.0	0.10586645627590209	0.09503700431986384	0.35000535045478864	0.07048008171603677	0.0	0.0	0.047742519652632015	0.0	0.0	0.0	0.0	0.041596356203097776	0.37659558205304594	0.08270786487471973	0.14314617648502387	0.1423318254778929	0.07753879079721776	0.06925628678437667	0.09661974830514157	0.26935081148564294	0.12400365260475989	0.06498011026589434	0.07968920836531974	0.08763316609660513	0.11396468699839486	0.07283944712803099	0.06364655460096925	0.0	0.1250570932675619	0.1761745694329964	0.16285094759370336	0.08942545535902877	0.35681588490577254	0.0	0.4542001070090958	0.10402175851614054	0.13299701903233205	0.07186608257535224	0.04148413204642045	0.0862092027822365	0.11249050574893271	0.1689617301681169	0.2874017368399391	0.06838560379799466	0.07069697863093873	0.08259455899905338	0.04721776350989834	0.14405564472980203	0.0	0.24780249178323013	0.07978722533923029	0.07039544325699969	0.033083645443196	0.142215088282504	0.06553278182491666	0.05628678437667202	0.0	0.012470675392023707	0.0	0.0	0.06788766788766788	0.06098245918470638	0.03514903605516146	0.18729935794542535	0.025801081980857263	0.03959336543606207	0.17204684620414956	0.07328890745331779	0.23733088741114422	0.09018776267162593	0.0	0.09434681481604693	0.09412232966631431	0.03452317256490611	0.0813884854815834	0.04001982234910632	0.06120367649090548	0.05465885896597507	0.05105369440273391	0.0	0.05707377532153524	0.0413877494401839	0.06511017072814826	0.13723916532905298	0.08020108792580703	0.1296147672552167	0.039304884694000834	0.0	0.05900952011955499	0.05902595081577785	0.0	0.10868864970273742	0.07696221199242187	0.056630276327438174	0.0623675293101668	0.07952782236490101	0.09408054492324155	0.06348763881571155	0.06016289162356578	0.0	0.11330083427461704	0.06542297581362527	0.21669341894060995	0.0	0.0	0.07426431246655965	0.0	0.049366862850008915	0.06896793446694306	0.0	0.0	0.1231234066660372	0.05154614711288116	0.03232909412684694	0.07717688054766707	0.0946706227605104	0.010112359550561797	0.03696272516497236	0.0	0.0	0.0	0.12075679210510672	0.0	0.07430213056152288	0.057473053759475395	0.061601569466738004	0.0	0.05976661548840347	0.02799408557835524	0.14794007490636704	0.06842287476788468	0.23689138576779026	0.0	0.17794083925705115	0.03481703248146879	0.03391593841032043	0.23791688960228285	0.0011592652042090245	0.0	0.0	0.049045835562689495	0.0	0.0688328404555214	0.0	0.0	0.0	0.0	0.07122792937399679	0.08137676610648388
d8kwy76j_7blj9otf_CGAGGCTAGCCTTTCC-1	0.06651761828326837	0.0	0.0	0.0652535602512515	0.08220999755853034	0.07583314224566232	0.052964005365113566	0.07265106531610199	0.09232731832130088	0.07348916772621013	0.06207269814466022	0.08968525048150414	0.06740488748470665	0.045503185952624155	0.0	0.06915462814339218	0.0	0.06138614060914575	0.06891299470132381	0.0624443276463701	0.05092818759159746	0.05744301450121997	0.0	0.08089459604066346	0.07704654895666131	0.06203403786327826	0.05378227079977708	0.050992444113847235	0.016001720971024806	0.04503632808788747	0.06595043901957864	0.027585949456866623	0.09698977279310779	0.1400050783977655	0.09334445388642348	0.09353567780534072	0.10902086677367576	0.02122347066167291	0.08949186092340483	0.07750992779340372	0.5373315822754025	0.06520408473976966	0.02701979668271803	0.06451994984459175	0.08037044576708728	0.14470750847155342	0.08273140716960942	0.0400339911245397	0.19394328517924023	0.11773709626077711	0.10670685129373203	0.05841507639260448	0.09210760984859151	0.07560156218720768	0.07622590487759028	0.02993107355301671	0.09448011414303549	0.08855002675227394	0.0643210422014791	0.0909471712990341	0.06077836877572502	0.030515427144640627	0.0	0.048057620703386386	0.0	0.06941988374096544	0.09028623137664687	0.2431246655965757	0.01663505034291551	0.0	0.0	0.07136683541177923	0.01843139425471855	0.0	0.0	0.0	0.07350701732724205	0.4629672093556524	0.0910755530639654	0.13824169391884153	0.1272192227248407	0.14454788657035847	0.0905790838375108	0.12540835012745125	0.324088936448487	0.13650185919239727	0.0899551027054691	0.06883476399841813	0.08389793237137198	0.32079798211419397	0.06716746350289457	0.060104314957037795	0.0	0.1461256383152793	0.11737740951224097	0.1252851229196587	0.09537792830684969	0.22085488377623208	0.062162556544579015	0.2785446762974853	0.10000891742464776	0.2678284797064893	0.06696707240948814	0.052522657657341924	0.0	0.09286593556256477	0.03815719072963307	0.19525044244145368	0.0941282485791478	0.07377621995828829	0.1295797835123678	0.034844836811128946	0.1501979668271803	0.0	0.11503477795612627	0.07970868655334175	0.08337706653081928	0.0	0.1898876404494382	0.08993908713009836	0.09085072231139647	0.0	0.06844466395028193	0.0	0.0	0.10845783430053094	0.05892788454586207	0.04267789029348601	0.17124799357945425	0.020331728196896735	0.0	0.23720349563046192	0.07812749164462754	0.2196234298963031	0.0941928419815104	0.0	0.10019073123806196	0.06317451617533831	0.0	0.08538858739500794	0.05945914996870675	0.06729264475743349	0.08392782830985078	0.06679438720033139	0.034715009599345356	0.059762548171024915	0.05346986901294017	0.032579405613113475	0.14071696094168004	0.06179775280898876	0.06467362225789192	0.032223545452976406	0.0	0.05038421800335787	0.06521560556713711	0.0	0.1348129920992523	0.10001943325560031	0.06296869319670953	0.06830184074418255	0.08864934456928839	0.08595608511338848	0.07527395553812914	0.2082119572756277	0.0	0.1205041317400868	0.05696909159879209	0.23582129481005887	0.0	0.0	0.013536650615302301	0.0	0.11153914749420367	0.06833560799191996	0.0	0.0	0.035596260976300635	0.05289987933493175	0.07572951393176112	0.10493750943189145	0.06632942587998768	0.05853397538790797	0.03294988407347958	0.07410379882289994	0.0	0.03488496522204387	0.12119523215028832	0.0	0.07436658245268829	0.0633179973781764	0.05692883895131086	0.0	0.055222363737874244	0.03625475395138317	0.0	0.21068202561923646	0.0	0.0	0.0	0.05853036833973584	0.031805481243683494	0.23078294988407347	0.05867665418227216	0.1812466559657571	0.0	0.12255784165896526	0.0	0.08383623460707339	0.0	0.0	0.0	0.0	0.08390439148866115	0.084745727008843
d8kwy76j_7blj9otf_CGAGGCTCAAATCGGG-1	0.14918214476801958	0.0	0.0	0.03626582232092468	0.06352496272862805	0.07801154169532981	0.057225434938225454	0.07050434250236454	0.09320233218310697	0.07337793963382945	0.059813931417861683	0.08181632852822751	0.061282027321622266	0.04269419718857921	0.0	0.06957597645799893	0.04700756707177253	0.06460548204977837	0.07277912977441792	0.06439099504573295	0.057575546095331144	0.061437149284900676	0.0705113506076588	0.053735687533440345	0.048466202960584986	0.059345594525235246	0.05220727124023913	0.05315709457255086	0.05050388045870497	0.052290278006963925	0.06794558434980617	0.11594311097838665	0.0891174475945105	0.12154600937689873	0.08810892419616809	0.11457269322437862	0.12558587479935795	0.03744542923829685	0.09078708933057664	0.08720701351357985	0.6694391750571526	0.06880274718821483	0.02985553772070626	0.057082409256695214	0.07756951197603622	0.10531478509006599	0.09028892455858747	0.07216189846725207	0.12879614767255218	0.12289791467717794	0.09217067752365873	0.0938707567921051	0.09558446678493988	0.1008360540577922	0.07460269258022068	0.055424416957794355	0.0	0.15965757089352595	0.06823041631012504	0.0898078529657477	0.0478673366974755	0.02614588906723738	0.0	0.05315560518296229	0.08812963387602232	0.07525097260385777	0.10864295948377088	0.20231139646869983	0.018629310764142225	0.0	0.0	0.039922624192287114	0.01911403848637479	0.0	0.0	0.0	0.04107502983907478	0.5560651226782848	0.08994934256396966	0.14059092531358935	0.1360182888272776	0.024184055644729804	0.07218668971477961	0.11899240550925944	0.31539444741691935	0.13371630780291058	0.07583222834810524	0.07889594528578407	0.08825281038940666	0.1026522968738057	0.06654715466683432	0.06365441008108311	0.018825674256385868	0.11538411346577968	0.12586583373100227	0.10005350454788657	0.08674434025654217	0.09119552939777659	0.06391361447541223	0.3807918673087212	0.10130194399857322	0.08790032867079416	0.07554173354735153	0.03205833631229833	0.0	0.104528430371127	0.17307313226887444	0.21109602008478412	0.0879189049954695	0.05940096744958015	0.16274437173313577	0.04019529159978598	0.08868913857677903	0.0	0.3734617442482611	0.09215381166726389	0.0797049418147191	0.051007668985197076	0.0685928303905832	0.11566242746018027	0.1066167290886392	0.0	0.010165864098448368	0.0	0.0	0.07442071037576656	0.05572686651338337	0.05311620842610332	0.0940008025682183	0.022769157600618276	0.04176698769395398	0.23494441471969563	0.06913894831284104	0.17811918775000637	0.08775729012401257	0.0	0.09430661709872282	0.05818293335421316	0.0	0.07471952576286445	0.06274049899407501	0.059960260941428846	0.0457216178189961	0.07173061323115691	0.03578510055707676	0.04502509295568605	0.05961991954501318	0.07093730239797656	0.10460139111824505	0.01235063313714999	0.025916265382557518	0.056712355112396536	0.0	0.05453889227136031	0.04927746659295916	0.0	0.1275977544385689	0.0871621473831565	0.052070915869835394	0.06240132165620042	0.08533072498662386	0.09532761246244392	0.07909381266873333	0.10086598101579375	0.0	0.14430374730000198	0.05027771013786946	0.2339486356340289	0.0	0.0	0.015623327982878545	0.12231139646869985	0.05428928125557339	0.0769363925345419	0.0	0.061578870567634614	0.03644603908979322	0.05316516339035261	0.0545540601720377	0.10775678753206844	0.062405759034972516	0.06249331193151418	0.03455502051007669	0.0784733369003032	0.14802924915284466	0.05371856607811664	0.11498647523928422	0.11137863385054396	0.07848723828859377	0.0636880453105934	0.05493133583021224	0.0	0.06271372740595994	0.03676810839732188	0.14299090422685928	0.07692065590281057	0.16439272338148742	0.0	0.20683329511579912	0.042193445993471246	0.03920694370132572	0.0	0.047619047619047616	0.3035045478865704	0.0	0.10029670703828007	0.0	0.0907572621709021	0.0	0.0	0.0	0.0	0.07256554307116105	0.07849299736409353
d8kwy76j_7blj9otf_CGAGGCTTCAAGGACG-1	0.10906328823664298	0.08863920099875156	0.0	0.04157963015897447	0.061841907047535935	0.09330810976075823	0.056392327594420866	0.07027933560171686	0.08054215243696622	0.09899300221880868	0.06177411537453846	0.07656670074177763	0.06111149882522623	0.024788413833357652	0.029070804351703228	0.041847244515783845	0.06807816759662666	0.0581829210661814	0.07575711811848093	0.06657431149455545	0.04638030102123898	0.056304408873911825	0.10972254070167393	0.06067843766720171	0.04173354735152488	0.05868760072151043	0.049581190137730165	0.05715688577431521	0.04257196913284021	0.049944245260847175	0.06598905054898133	0.04570283822962161	0.0761434467152638	0.10139565252877003	0.08859580604458331	0.06824261880441655	0.11910112359550562	0.037150766510805594	0.09273708789938503	0.05920989981396125	0.6948295150542342	0.06048313177467936	0.06971642589620118	0.07089965242465457	0.07813250577028974	0.18416711253789905	0.058085874799357944	0.016674534982532338	0.09780631353665062	0.12983996044727092	0.09619641526142825	0.06317103620474407	0.0814583274666066	0.08411497290194836	0.08417566844533136	0.07912378434519875	0.0	0.16741573033707866	0.06098399897092298	0.07416539945369041	0.0373167993789276	0.015462814339218834	0.0	0.035966413922677035	0.0	0.07065320891258808	0.09702995895590723	0.2092883895131086	0.013911182450508293	0.0	0.07660592326818368	0.0437502572334033	0.07073670227486578	0.0	0.0	0.0	0.017876006640051584	0.21455323702514714	0.08283068146459664	0.1340140469131269	0.051043338683788124	0.11920813269127876	0.07831419516812775	0.11770080309406152	0.21532608049461982	0.11812799344478647	0.08812199036918138	0.08666573615279038	0.0862145952563036	0.30337078651685395	0.06029677738543498	0.06334950107518247	0.021481085151497138	0.12640424342260462	0.13306725666276228	0.07200585733997916	0.0833051827287025	0.19850187265917604	0.0	0.3225789192081327	0.09719992866060281	0.24214629672093557	0.05263509898341359	0.04899462851722309	0.0	0.15832482124616956	0.06986567542451634	0.27567189364942174	0.09986797794221178	0.04550616394230244	0.09064493558875582	0.027153558052434457	0.0815195291599786	0.0	0.026828709011694565	0.08777691057868359	0.09173065620290446	0.0	0.0	0.07623369140223073	0.0	0.0	0.006173601679219657	0.0	0.0	0.08807397346723189	0.05960493398695646	0.05242089586831471	0.35262841091492775	0.017002556328399025	0.03838951310861423	0.14125200642054575	0.08438452572696936	0.27223623531809726	0.08930861154145878	0.0	0.11139619147420277	0.04997020275178675	0.03849779612219419	0.10928940864735408	0.04566840210938225	0.047495962039402456	0.05777995759269167	0.14360793248071246	0.05876058288483933	0.018137364460789295	0.04784495571012425	0.048212461695607764	0.0	0.0289370429819868	0.060292937399678975	0.029740638553355375	0.023997780552087667	0.04609981826903563	0.0564195466988138	0.0	0.13505905870019255	0.09637948352968492	0.04527475128839676	0.07374991786582562	0.07644228196896737	0.07003025064822818	0.06949566858221116	0.23042625289816301	0.0	0.10166854923409231	0.05050630541986162	0.019395398608881755	0.0	0.0	0.05821294810058855	0.0	0.14581772784019975	0.06363321631001737	0.06265382557517389	0.0	0.0	0.05875068000026864	0.0038482117133802527	0.1313125077170021	0.052207467937805015	0.001765650080256822	0.03036383092562868	0.07289994649545212	0.33181737114321386	0.03153201355448546	0.11048441432336563	0.10237203495630462	0.08244226224242347	0.0671550090232246	0.04497948992331015	0.0	0.06468234582548213	0.02909490549939988	0.0	0.0	0.0	0.0	0.22662997783383015	0.032592686108656316	0.029635574579394804	0.0	0.17420189049402532	0.0	0.0	0.0728634661218931	0.0	0.0554871195059332	0.0	0.06493506493506493	0.0	0.0	0.09426575297361814	0.0548730565982623
d8kwy76j_7blj9otf_CGAGGCTTCAGAATAG-1	0.12417832301459909	0.0	0.10968432316746923	0.080051598906455	0.0937939919067878	0.07530287395857219	0.058536174204944405	0.07674828399533765	0.10715884375134065	0.12384480996296872	0.06941497128824901	0.09999536342982551	0.06554169116165588	0.04312588160902767	0.01696292332996453	0.060772248974496165	0.057759433361359525	0.06913573529456218	0.07343211538572177	0.06785682525698285	0.05365575639146719	0.06609389304409324	0.11656347932431399	0.06198394863563403	0.0	0.05800918227749958	0.05523950471665308	0.0589789766276475	0.047596983887960374	0.039382514180371996	0.06339883341266543	0.06775168912613386	0.08673871036999928	0.08622847348804309	0.11242631202974891	0.10238824845566419	0.15617763509898341	0.05792448879893922	0.11158698232148087	0.07946947050132289	0.7029038377352984	0.08538853560973124	0.06163723916532905	0.05401100314900813	0.09175822485969702	0.15324594257178528	0.05510968432316747	0.054580933496994305	0.12299625468164795	0.14747614306709741	0.11936606700568313	0.12292967124427799	0.11899974655740475	0.09746199175229214	0.0552289850042659	0.05252887671922701	0.11485642946317104	0.14644194756554307	0.08965833524421005	0.08619981601944937	0.056109834695426235	0.017067950775815945	0.0	0.04244032737667612	0.05082932049224184	0.089905777584315	0.12177850553538662	0.2292134831460674	0.017607860304489516	0.0	0.03465206307241998	0.14409186319298678	0.0	0.0	0.0	0.0	0.0990245709346833	0.33593212565925246	0.10033615899635928	0.15831892709747825	0.1423172333284693	0.09784911717495987	0.07864839280569617	0.1498133913864251	0.40623327982878543	0.15622033100306265	0.09223020913299369	0.06688068485821295	0.09600508713397707	0.27218527860582437	0.07783201076611097	0.07250695428197856	0.0	0.14158929587814215	0.14265469321649096	0.1173439216017572	0.11007217594238289	0.10094524701266275	0.02689819543752128	0.5645799892990904	0.08003388621366149	0.13857677902621723	0.07377775548421615	0.04491870346097322	0.0	0.1567832916147523	0.0474500858888795	0.3206980285631971	0.08288401108521469	0.03173693233312587	0.12099436144379964	0.05330390583199572	0.08051364365971107	0.05472750898112054	0.12466559657570893	0.0713230349350337	0.08393114235503452	0.03400511265679805	0.14505082932049224	0.11160842902415936	0.022400570715177457	0.0	0.0	0.23649010165864098	0.0	0.0740255998682965	0.0735791650398392	0.056713587936080556	0.36650615302300693	0.0	0.041031300160513644	0.17918078592235895	0.0924758700742571	0.16288313078040204	0.10835964577298549	0.0	0.08867893667334781	0.08812590533609992	0.0	0.10011932363457243	0.037727616441493465	0.09259049930042175	0.09356360105423776	0.09264916550164828	0.04752462782865955	0.034046501547568254	0.033009333571131325	0.03752128021790943	0.1514178705189941	0.11500133761369716	0.11219234884965222	0.030544439595337956	0.021758516140538614	0.05070305437169056	0.07564788235215761	0.0	0.1715073344686075	0.11792053228612483	0.08267479259439084	0.10262547755155679	0.09999464954521134	0.08858192369428325	0.10380494937489534	0.195945544260151	0.06720171214553237	0.10195588847274241	0.06884776382463098	0.22846441947565543	0.0	0.0	0.0	0.0	0.13978954877831282	0.08953285093404062	0.03360085607276619	0.0	0.06596796021779498	0.05606045342305979	0.012532411408815903	0.15268002908452347	0.04243072782398625	0.0	0.006688068485821295	0.07432673443909399	0.09479222400570715	0.028428749777064385	0.1251572934625369	0.0	0.08440449059073475	0.06931685473867916	0.11071874442660959	0.0	0.061658902691511384	0.029651642011192574	0.0	0.1814433638623989	0.1032637774210808	0.0	0.08125047771917755	0.023575065678335467	0.017507877058438856	0.06652398787230247	0.17313179953629393	0.1032637774210808	0.0	0.10261523744669812	0.0	0.06893376634688367	0.0	0.07587917700277251	0.09669036153787358	0.0	0.04032390830143639	0.0792393928287054
d8kwy76j_7blj9otf_CGAGGCTTCGACGCTG-1	0.10598677673316517	0.0	0.0	0.06736442460622852	0.0682105066309277	0.07396526026140793	0.059819428258707924	0.06514342227646808	0.08807973715587307	0.06585086614082628	0.056002781706304655	0.07870909054779973	0.06048754195691011	0.06745221071063767	0.030913738778907317	0.07886347422864277	0.07177252923641367	0.06503472757519606	0.07191974893134734	0.06906488763306338	0.07157396422174146	0.05824941413196196	0.09172208209126347	0.08852862493311932	0.0036115569823434992	0.058272299702360926	0.05527798719043632	0.03592308394994062	0.019002388398890194	0.042208587729957045	0.06036507038816917	0.045640623639055834	0.0731274260222947	0.08558913948363576	0.08757101751153304	0.09983462230653242	0.0881498127340824	0.010359721156008406	0.08854837537733917	0.06729546782118682	0.5989104528430371	0.07057691076796116	0.04063670411985019	0.034406283312707536	0.07721179794808106	0.14020420902443376	0.0	0.018644761275296635	0.11895131086142322	0.10188214099464277	0.08655435341175817	0.03615718447179121	0.10437892484019036	0.09265750173798787	0.07002949980478071	0.0920907688918264	0.0	0.21540930979133227	0.08137724807653947	0.10153309303220598	0.0333127008606189	0.02031389334760121	0.0	0.036413881624950906	0.0	0.08276881501029282	0.09555050434320474	0.33654360620652757	0.12417919159492193	0.0	0.07320681081421332	0.0	0.0	0.0	0.05403959336543606	0.0	0.043023144146739654	0.43300466253917297	0.08997901834286337	0.13839014934615987	0.1469234884965222	0.10172284644194757	0.06295756677779149	0.11514717694492975	0.3533529516675584	0.13252346197732712	0.06519645474213134	0.07489706190243561	0.08451253435076013	0.3296644500496828	0.06776788949725608	0.062493835630188434	0.0	0.15573336866841936	0.25630124506529	0.10101095435217257	0.09238844448958354	0.5355210748469176	0.0	0.39074371321562335	0.10148029249152844	0.13460215546892915	0.05957954342785803	0.03650517171688851	0.0	0.13601754051192252	0.13426825490693026	0.12301930279458369	0.08742444346159517	0.028346491084395235	0.09561674280775405	0.043405564472980204	0.02557517388978063	0.0	0.24329282274707636	0.06546044181339512	0.07674572311286679	0.04316033529516675	0.0	0.06668518747170432	0.0558944176921705	0.0	0.011277112400707907	0.0	0.0	0.052442688397744575	0.06316602316602317	0.04052414731749895	0.3136704119850187	0.02419594554426015	0.08774745853397539	0.0	0.0722561538046994	0.12537899054752988	0.08434210621635914	0.0	0.0971093682859416	0.05958797148164098	0.0	0.09334208090227351	0.06835354067826392	0.04681271147484156	0.04016804391336227	0.026735014411708866	0.0	0.06220750282761377	0.037410578047282164	0.0658495062989445	0.13857677902621723	0.06811797752808989	0.08711209202782237	0.02858671558511045	0.022788974099835522	0.05282536300068264	0.07547471410588573	0.0	0.11917336831498698	0.09053583626935334	0.06313415872854836	0.05457088413918692	0.08538857677902621	0.08670720665102688	0.06081955897549002	0.1430751243485326	0.0	0.06117353308364544	0.057867736095029376	0.03598180845371857	0.0	0.13777421080791868	0.016960941680042804	0.0	0.14952737649366862	0.08292632681264539	0.0	0.0	0.03691813804173355	0.05252064626330058	0.006358809729596246	0.12967993305071956	0.06936135026022666	0.008453718566078117	0.03580345996076333	0.0	0.0	0.1539860888175495	0.12548921982442582	0.0	0.08036084528655263	0.05757230419199568	0.007347957909755663	0.0	0.060438330192849	0.03990788541350339	0.0	0.11506625121958895	0.4523809523809524	0.0	0.269739356416724	0.039914993898076845	0.0	0.0	0.0	0.0	0.0	0.0905199669244613	0.0	0.07013243412511769	0.0	0.13911182450508294	0.0	0.20572498662386302	0.06502345968638104	0.07276829160399893
d8kwy76j_7blj9otf_CGAGGCTTCGGCTCTT-1	0.10248031796988458	0.10124249450092147	0.1559657570893526	0.08767416463276091	0.07931140166331614	0.05957158144156539	0.05487941931685198	0.07483834169914223	0.10397123543700912	0.10061348046125139	0.06274002489220668	0.11210122736636191	0.06915078385936939	0.06947079138090374	0.038047678497116696	0.0719011949349028	0.09342913195240643	0.06737240273709517	0.07915077351467348	0.06687329880798012	0.09062623583874195	0.06274095640168167	0.15057708476649087	0.0647833065810594	0.0	0.0589142741803712	0.06422493052290727	0.06697855903117618	0.0234647780112856	0.05140520277556926	0.06730378934847424	0.00949394652033795	0.061833536105346025	0.07610341794306753	0.09519470028392699	0.08898779123498225	0.1635741037988229	0.0537061592264328	0.10205799848954239	0.07951315770097339	0.6712388734860645	0.06735234515839769	0.0673087212413055	0.047353567037931046	0.08436998394863564	0.18129124308899588	0.06280096308186196	0.00991407799074686	0.09868378812199037	0.12224096010186182	0.15093837982408975	0.08488199274716128	0.13030140895309433	0.11223943831144015	0.0842805084378118	0.15922323985774084	0.0	0.10005350454788657	0.08148537573428934	0.09800191020622717	0.045746388443017656	0.05024077046548957	0.0	0.04877740055475048	0.0	0.1390030016958221	0.11241700510986387	0.27327982878544677	0.0	0.0	0.045258552859345984	0.09182203564226037	0.044851571004225016	0.0	0.0	0.0	0.05797697932529393	0.2565925246503096	0.1044223080763073	0.15348715739365593	0.109056860742254	0.1264633493846977	0.10846935835699881	0.15943895157378304	0.31358123773854113	0.1624575213772164	0.09181380417335473	0.08077325703119548	0.08856991587740455	0.07865168539325842	0.07738401989143968	0.06887364925746801	0.06351187999128075	0.16589622125385348	0.14321866007259265	0.10754414125200643	0.12270278186850835	0.2596754057428215	0.09110365290140571	0.2700909577314072	0.08346709470304976	0.1314683176641443	0.06380696004993758	0.053519150656190055	0.1601123595505618	0.18419034149371227	0.0574188279687984	0.1653290529695024	0.0745957756254483	0.07200183444164182	0.07571305099394987	0.0	0.07693953986088818	0.11771000535045478	0.11625773905067645	0.06733882777589612	0.07892396571902867	0.0	0.04703049759229534	0.10386055891673869	0.0	0.0	0.0	0.22712680577849118	0.0	0.08901510474544183	0.060408659060344455	0.059434429806717905	0.24662252541466026	0.11117056060876286	0.051364365971107544	0.12977825337375898	0.08484544837050235	0.24173864302275216	0.09625695843721184	0.0	0.09597967381631584	0.06280694428132082	0.04338964050039491	0.10695389266817838	0.07404950453998922	0.1114100332331065	0.12693458573608388	0.1225081551286698	0.05142731249803292	0.0600199118190869	0.03989457622416424	0.056987207549005305	0.07900838237916889	0.11678482254324951	0.25	0.05676413370712548	0.0	0.05575139296322946	0.0731791247899225	0.0	0.17048504452827729	0.11933449091600459	0.0617427989279766	0.10447466982061897	0.1096635901551632	0.08213359674033831	0.09154383084394234	0.25719834334066544	0.0	0.09730891940629768	0.0641433391807344	0.19596040663456393	0.0	0.12261458890672373	0.2200107009095773	0.07907972177635099	0.09470304975922954	0.07725255577205346	0.0	0.0	0.07034274383910867	0.06249219258950818	0.07572951393176112	0.1454500555624151	0.03320524668839275	0.0	0.1760299625468165	0.04307116104868914	0.0	0.10123060460139112	0.12391256960545351	0.0	0.09006654183851863	0.061473551523065904	0.022293561619404316	0.0	0.07390024891246191	0.06093191907798649	0.0	0.08003650898561672	0.11650615302300696	0.0	0.0	0.04678341479250456	0.0167053088401403	0.0	0.13099696807561975	0.11650615302300696	0.0	0.031000210775491675	0.0	0.0719532478090095	0.0	0.05574201079819057	0.0	0.0	0.10802259538214594	0.07925905329249575
d8kwy76j_7blj9otf_CGAGGCTTCGTTAGAC-1	0.09512344263548116	0.0	0.0	0.018968461634307408	0.07031952084859251	0.07220247649621646	0.056673898331586495	0.06169244434676703	0.0878951828908483	0.08173730609395706	0.062019061050412244	0.07146132180520076	0.06140977583684149	0.052312855683642204	0.031825297742900736	0.05022739432851792	0.07019287115595302	0.08271037313124535	0.06624495877848542	0.06439158592975157	0.08645637053062553	0.06597985217960038	0.10949323549644577	0.06737720706260032	0.04757446049580881	0.05592306558632334	0.055399461987197855	0.053741077137898184	0.02154523340669524	0.04336535272164801	0.06124632176512444	0.0768847910211903	0.078522183939775	0.10961630891168123	0.08865922943913691	0.13779853105695802	0.10224933119315142	0.012352571707725591	0.08557617572390773	0.0680160611817142	0.6173452016148645	0.06683345668586244	0.0	0.03630549054684915	0.08124331193151418	0.14368200463706082	0.0	0.037081799011739525	0.07156768325307651	0.1124408232927647	0.09256220647729099	0.09039890612924321	0.0931598659570274	0.07076067452127989	0.03962951715760705	0.04154470777074875	0.05412876761191368	0.23590155163188872	0.0722758821259389	0.09364527892765621	0.04565721419654004	0.04431960049937578	0.0	0.0409330317373652	0.0	0.06172066998576235	0.08965423134791961	0.3000535045478866	0.15871394523079915	0.0	0.0	0.0	0.0	0.0	0.0	0.0	0.07395974811705149	0.43866085760146756	0.08293146158499805	0.1332590450256222	0.14597499878398754	0.06364901016586409	0.05979009754290653	0.10320922118674927	0.2913768503656144	0.12366232155870713	0.06729476353316119	0.06096726917440156	0.08324803419809008	0.12841091492776885	0.06883224846458785	0.05853932875213371	0.02374016606226344	0.13333473870607332	0.16849594377684265	0.09616738475401988	0.09750633480599634	0.4299387670174187	0.0	0.31776350989834135	0.09929552345282683	0.13613085683711687	0.07634987515605493	0.04289125492697447	0.0	0.10432264364848634	0.037791106980935484	0.1714203399596658	0.07920578047895681	0.04447429051877573	0.1027616578178376	0.0377207062600321	0.03674692348849652	0.0	0.14515019490942443	0.07788920468025715	0.07423591333580727	0.0	0.14938469769930443	0.0647919496234103	0.05282682361334047	0.0	0.06725110095896612	0.0	0.0	0.062380815189803956	0.06359087819761977	0.046546491013948164	0.2153892455858748	0.0955947922240057	0.0	0.0	0.07249360437644763	0.15261535325740783	0.0886002196066743	0.08790032867079416	0.08967140445279817	0.0816792598102546	0.0	0.10945714115858578	0.050242942236806	0.051417116933812616	0.0626300457761132	0.06140078358273356	0.0	0.027273773966989726	0.04620613122485782	0.05339753879079722	0.13670411985018727	0.08337792045657214	0.16823836276083468	0.03185862964250579	0.0	0.055753122636113726	0.048988852849172676	0.0	0.13071351166371983	0.08772495465573693	0.06917425452946796	0.07191198971210798	0.08196930176565008	0.08171173395892498	0.055199539289083846	0.14438301329687098	0.0	0.11378633850543964	0.058626407393235234	0.03036383092562868	0.0	0.0	0.07661851257356875	0.0	0.15584091314428394	0.07560307064603165	0.06655965757089352	0.0	0.03638309256286784	0.05427375971309026	0.026361279170267933	0.07319147768585971	0.026881981938161714	0.006099518459069021	0.033930800784733366	0.0	0.0	0.0	0.11612716247547708	0.0	0.07629374138963016	0.061053122660435555	0.060210451221687174	0.0	0.0759139390978668	0.045444521568117076	0.0	0.07619677084316873	0.16118245050829322	0.0	0.10089429030038982	0.03883287944643834	0.0	0.40823970037453183	0.0	0.30002675227394326	0.0	0.1851905896849717	0.0	0.07461326719231083	0.0	0.0	0.0	0.0	0.034747088117874636	0.07762512831963421
d8kwy76j_7blj9otf_CGAGTGCCAAGAATAC-1	0.14454826874570054	0.1489804411152726	0.0	0.0409126556579227	0.09213690930719402	0.0710846136207292	0.07461991004395191	0.10033868771266095	0.11449001909489084	0.0961144958970258	0.07546942398444083	0.10519862551453049	0.07826075127955515	0.07947857386059633	0.061470780571904166	0.07478821116461566	0.042803638309256285	0.0735138381301017	0.07910690553858368	0.07124081803165307	0.10663107451089865	0.06950024408351037	0.157532675991745	0.08073408239700375	0.0	0.06660995825363719	0.06038271051999559	0.04448381161179188	0.0693297590088972	0.049018333224990794	0.07323601281124056	0.12479002575684049	0.1061707442584849	0.14760453791114617	0.1048879885628068	0.09387616129189164	0.10231353665061531	0.03988802816355332	0.10551542714464063	0.0878785201329269	0.8173549297144803	0.08573031843595208	0.05080256821829855	0.07208410424809773	0.09991339683581134	0.14738273586588194	0.0	0.05819406414251094	0.10352059925093633	0.06611536664160758	0.11494417074895123	0.030616491290648595	0.12372316559188233	0.1258958372005838	0.07298671062716007	0.17451924590060744	0.0	0.1897271268057785	0.08930225968161998	0.1254898716829527	0.06338890112849134	0.04066345639379347	0.0	0.053204867682295195	0.0	0.07616689791513634	0.1310430514110478	0.3208988764044944	0.09990758305365047	0.0	0.0	0.06926781084084455	0.0	0.0	0.0	0.0	0.052256108435883714	0.4970572498662386	0.09936155940635515	0.15473660674520867	0.13894644681161536	0.1097271268057785	0.08687821541754126	0.12694512694512694	0.36745734498543486	0.14796985720552946	0.07398283201898248	0.1040267987996371	0.10070844503458187	0.0	0.08675062957853928	0.07531863427532177	0.051007668985197076	0.15955497868350704	0.19701242173152286	0.13722508518487228	0.10216939966719729	0.46180369775875396	0.06269760202344472	0.39336543606206525	0.07811663991439273	0.11732783000840785	0.042706103977171395	0.05888712876839073	0.0	0.13153513153513152	0.15586719608008787	0.16520558093591803	0.09851628410086684	0.05926447625599196	0.14377083590566736	0.0	0.08072766185125736	0.03210272873194221	0.17022089734770313	0.0793699880391974	0.09359270230172027	0.029873372570001784	0.04826110219368646	0.12032349672799111	0.05742821473158552	0.0	0.04724863151829444	0.20242553950419118	0.0	0.0832805147411889	0.07843535349153327	0.04849928372943958	0.3087881219903692	0.10124249450092147	0.13613563402889245	0.11366743951013614	0.09118948022235379	0.1661953170781421	0.10473799847455119	0.0	0.1040857514339496	0.10949292478478558	0.09195138729649163	0.09988364884031016	0.05744729999466929	0.05556685933327807	0.06963022412460615	0.060140837777662715	0.04746168130173418	0.050172365916925726	0.06009848800110972	0.04835838318984386	0.11351881576600678	0.06582174068129125	0.11423220973782772	0.05443902823905931	0.022353011117056062	0.07394639859043191	0.0721223544665197	0.0	0.13455769121085953	0.10010650433588741	0.07775913774341248	0.08618925591131386	0.10455892188336009	0.11048586245215458	0.08523458272579124	0.1615044686205735	0.0	0.15019915581713333	0.07508526769667062	0.2205724986623863	0.0	0.0	0.1391653290529695	0.0	0.19914392723381488	0.10272300953067642	0.0	0.0	0.08809366443206496	0.06924048167525201	0.026505329876116392	0.11404700168745112	0.041068793877782644	0.07533440342429107	0.12582486177991795	0.037408596397360445	0.03263777421080792	0.013518815766006777	0.14032682361334048	0.0	0.08269509374195833	0.07103257731709456	0.0	0.0	0.08985347314304325	0.061817636255838505	0.0	0.13004752462782865	0.5127073301230605	0.0	0.0927157379805855	0.05200161114818355	0.0	0.46602461209202783	0.06260032102728733	0.16238630283574104	0.0	0.17706762650582875	0.13081861958266452	0.10142222554033371	0.0	0.09480033075538694	0.09523809523809523	0.0	0.07891920813269128	0.11802035981457373
d8kwy76j_7blj9otf_CGAGTTAAGCGATGGT-1	0.1427329358709776	0.0	0.0	0.04521500765921268	0.05238251076584228	0.10986107926316593	0.05777574997984418	0.0682111035672751	0.09442824198301938	0.07566386870482557	0.06594570282487223	0.07182488778396233	0.06416800033750843	0.022611751544335815	0.0	0.05055065097199929	0.10461413029631328	0.06621767181660536	0.07622456376533941	0.06590986241561068	0.07861679112289761	0.05888227331673656	0.06798899335014905	0.053737827715355804	0.13242375601926162	0.05212208007740538	0.050107890019871794	0.061942932832217565	0.021462494415118067	0.03421790852222439	0.05665901249877919	0.06599723767217888	0.0909577314071696	0.1251144906639098	0.09750130900163947	0.13621771486940026	0.09013162118780096	0.01906002589930289	0.09623580092785253	0.08026860264773882	0.8939150736903546	0.07310423941203412	0.09210807918673088	0.061767120434244545	0.08163410016676236	0.10257267701087926	0.0702915997859818	0.041041135555345734	0.06467629748528625	0.1292236422374383	0.10117650482367639	0.05382557517388978	0.08686040945059277	0.06948311694929443	0.06455974433502523	0.0	0.0	0.08903156768325307	0.0733049591445238	0.07575586907343264	0.05492434177166497	0.04209024433743535	0.0	0.05072190087564093	0.11350607658793854	0.11085416836702307	0.1418696428122565	0.25607276618512576	0.01036042609076317	0.0	0.0	0.04062229904926534	0.02059002601428018	0.05971107544141252	0.0	0.16575708935259498	0.05930773346503684	0.637850645876328	0.07773790645900673	0.130574122582979	0.15076122379493165	0.10178705189941145	0.09838910153516896	0.11764098842750528	0.2893109803222163	0.1280654402574848	0.07122385837578803	0.07529020401516738	0.07837827995484328	0.2583505312237254	0.06992383438631788	0.06155205084764995	0.0714582961773973	0.12223329789786354	0.12826630804158895	0.09656162879107882	0.09482521970350974	0.21716901492182392	0.0	0.36655965757089354	0.09381130729445336	0.20729190552625545	0.0752658507223114	0.05253141931911374	0.0	0.14748173175139467	0.07493452732955985	0.26381857842531997	0.07367725327860299	0.07131937847370087	0.10821912170226777	0.09497057249866239	0.1729266987693954	0.0	0.12802873958572192	0.09210963360020158	0.10706545487282972	0.04057428214731586	0.0	0.05820677449890933	0.05311218120206884	0.0	0.0032514302177223528	0.06955591225254147	0.0	0.08773922706506976	0.06366231399939265	0.05356495624708745	0.18773408239700373	0.012662742999821652	0.05173220973782772	0.07353902859520837	0.08454196777918972	0.23893602384774135	0.09141981613891727	0.0	0.11386765802554356	0.08062656870549444	0.0625493643150144	0.10234018701113404	0.062369323532721684	0.07721233769659154	0.0902591998097616	0.10492069245240684	0.07805369338746734	0.07390400335927289	0.060976358916433826	0.025954569774794493	0.0	0.05022739432851792	0.10961744248261102	0.04594240740877721	0.022115213126449082	0.0461880315861331	0.08411314546798719	0.0	0.13482168319332524	0.09391562433750265	0.061077313467807294	0.09101780668900716	0.08056246655965757	0.07882248837305017	0.08391330629515723	0.17492023859065056	0.0	0.13850742127895685	0.05725069448240562	0.18566078116639914	0.0	0.0	0.08919208132691278	0.0	0.004351703228107722	0.07690491927107922	0.06891385767790262	0.0	0.11808768451200705	0.05696913526352669	0.029201135942708976	0.10936192396866554	0.019326491236603596	0.0844836811128946	0.027198145175673264	0.049045835562689495	0.14285714285714285	0.0392366684501516	0.11920738957255811	0.0	0.08322871748793068	0.06598894239343678	0.044801141430354914	0.0	0.07503794751901738	0.03288902867554553	0.0	0.10011645107481194	0.14499732477260568	0.0	0.0	0.03301350839540462	0.027822364901016586	0.28553593722133047	0.0	0.2504012841091493	0.0	0.11098140311623458	0.0	0.060769829518196386	0.0	0.04329004329004329	0.0	0.0	0.05842285055768202	0.07636124136168372
d8kwy76j_7blj9otf_CGAGTTAAGCGGTATG-1	0.10802186042956509	0.0	0.17281968967362227	0.04908492564333722	0.07981008482808417	0.06121015822059161	0.05680827048381304	0.06273375535209001	0.07902888840861609	0.07034026207639836	0.05543088833896876	0.07117650392305354	0.06075348755417976	0.003812199036918138	0.026019063472246994	0.038746210094524704	0.042880073377665674	0.07212433207481769	0.059159921066408924	0.05604505372465218	0.06421708888733803	0.056588609526333745	0.12447450890468546	0.06743927233814874	0.05582307829498841	0.04642480688702851	0.04087905097583208	0.050292643777160084	0.0030172152261808234	0.03421957533056977	0.05604025462843541	0.047395075093010816	0.08180061547269735	0.10059761859419068	0.07952483002053393	0.11270003404834865	0.05599143927233815	0.025713200114763378	0.07613168724279835	0.05055198040457292	0.6113137798531056	0.05808505918124992	0.0	0.06141178488721159	0.07340948455983722	0.11302835741037988	0.04380684858212948	0.040159884178390455	0.07758159443552702	0.08902073131912415	0.08857747346101674	0.07147018607692765	0.08161884111026631	0.06146835406179593	0.0772706896302402	0.08031976835678091	0.0	0.16035313001605137	0.07186201419455149	0.0862309096711817	0.04959661767328654	0.04665596575708935	0.0005944949765174484	0.03793828229875243	0.0	0.027096879505944447	0.08408832200401464	0.14236490101658641	0.07942993336251764	0.0	0.08258584332609448	0.0	0.0	0.0	0.0	0.0	0.05712639420504589	0.26324237560192615	0.07580457353702083	0.1292259049267206	0.11708740697504742	0.07792402354200106	0.05527431370127999	0.09974917278288065	0.2518280720527912	0.11395847156204793	0.08205736618047317	0.0775908995742899	0.07822140798198213	0.11564625850340136	0.06324678206954588	0.05587661193724577	0.07118086518835583	0.11837856123961907	0.21993261319104015	0.12370814677142294	0.06851746772615976	0.25444384994946795	0.0	0.31760299625468164	0.10504726235063314	0.2207444775663074	0.04855259051186017	0.03336323980551447	0.09122525414660246	0.11638922874877931	0.049111542902199316	0.2895419187554019	0.08486434195203806	0.04811587556370863	0.09872000658517513	0.05082932049224184	0.0	0.0	0.262019414507376	0.07674548361075523	0.06699633080302934	0.03237025147137507	0.20256821829855537	0.08364201341729431	0.09381130729445336	0.0	0.013581923694283245	0.0914036026395577	0.0	0.05388319545622917	0.06235911674113921	0.049492939618761604	0.15071562332798288	0.09708102966529933	0.08069154628143392	0.10136139349622496	0.0733645017096993	0.12158271548319702	0.08342673343868658	0.0	0.07923801761491696	0.08847172741390336	0.02593696654691839	0.08173668968211505	0.05564078112691239	0.05570250466594825	0.043229693042427124	0.03979185004918966	0.0	0.04830986583226663	0.03708855993500188	0.05802811420788949	0.0	0.06841894060995185	0.1373394863563403	0.02200097146506301	0.0	0.0496981144259331	0.0356904195777803	0.0	0.11429005983275076	0.0816484868981159	0.05963885034065367	0.06129180629476313	0.07197130818619582	0.08793575338519159	0.07532705165435245	0.11646156589976815	0.0	0.0945247012662743	0.04885395908807048	0.043472445157838414	0.0	0.0	0.020064205457463884	0.0	0.06627429998216515	0.08568882098293863	0.06902086677367576	0.0	0.08947848802442325	0.04934529686069341	0.05578878050788163	0.11189996021456695	0.02569839648491334	0.011396468699839487	0.03843410023185304	0.0	0.0	0.0	0.11589184154727226	0.0	0.07253562744153005	0.058419963342835175	0.1371143213839843	0.0	0.051330925628678435	0.032124419764869204	0.0	0.0	0.19529159978598182	0.0	0.0	0.05328511912276589	0.0	0.0	0.052880328161227036	0.0	0.0	0.05721743923991115	0.0	0.058462359481434474	0.0	0.0	0.0	0.0	0.04098242581388649	0.07023841120983472
d8kwy76j_7blj9otf_CGAGTTACACCAGCCA-1	0.09250554154245968	0.0	0.0	0.037629088883514	0.06546774922470351	0.05988687609875411	0.05267449445531637	0.04756933679216034	0.07904022068804745	0.07392257374134865	0.05045615830277035	0.05950265057261642	0.056538772265797343	0.033987548032491856	0.03206309573350772	0.03892901729980382	0.0456826925526765	0.0607886227768155	0.05038704499559882	0.05213576505742359	0.05460953311466257	0.05088025574001928	0.1908965833524421	0.05258640984483681	0.015471731763866596	0.05023500350823233	0.04446765756718437	0.03373233371178014	0.029896355623217664	0.04082096978243151	0.05422875741284583	0.07086241865442283	0.07623886883888316	0.09666639460964352	0.07734077628327463	0.07753295393744832	0.04670733012306046	0.011476337807554221	0.07782599792587308	0.05609141914677426	0.6030935356778053	0.0568478053503305	0.048956661316211875	0.05324723593871891	0.06845408958301602	0.1136525771357232	0.0	0.03855474774179335	0.05795612627073301	0.08835700401622745	0.08005907325361222	0.008180250876880091	0.08102559770212046	0.060984265295203156	0.03048674677888161	0.0	0.0	0.14103798822899946	0.061645814807150597	0.07997815230961298	0.037608801323275876	0.00019618334225075798	0.03786933000416146	0.033828968812732715	0.0	0.0552457128347435	0.07232450328747743	0.13063670411985018	0.03220000972809962	0.0	0.0	0.0	0.0	0.0	0.0	0.0	0.003896228615329739	0.35993273713979973	0.0665081216142801	0.11346054448603216	0.08097670120142031	0.037645799892990904	0.05813721858665679	0.08362616227784767	0.2529427501337614	0.09740521071106145	0.04590457580198665	0.06470560867238932	0.07417187005398077	0.0	0.05821875174086818	0.049589609352792816	0.0265144759526782	0.09043573581803234	0.08888985293479676	0.0027878685477739293	0.0792242650116319	0.09500029724748826	0.0	0.16907437132156233	0.11521312644908151	0.21707559428265688	0.050762439807383625	0.030731820720045048	0.0	0.11267010143414638	0.2226352397848554	0.42828332715973166	0.07321509325196666	0.04294558915058801	0.11616248919619707	0.07764847512038524	0.002375601926163724	0.0	0.17771153405182297	0.07537923598123578	0.06524700290359153	0.0	0.09379347244515784	0.07464913363789769	0.059532726948457286	0.0032102728731942215	0.021813392599909453	0.0	0.0	0.058459892167757335	0.05665929171547149	0.03784398862843434	0.19866907437132156	0.039355567445455084	0.0	0.09517864574044349	0.06497832136976057	0.12958291931004612	0.07075019171600573	0.0	0.07441013315147331	0.04856733960598033	0.0	0.06359397691660934	0.05309388567400923	0.0424318696197158	0.01795374829082694	0.046609365021833306	0.0	0.034832137946915365	0.03997483304599409	0.03664575125249282	0.12261458890672373	0.05252363117531657	0.14904360620652757	0.04252502015666723	0.0035075203614529458	0.042286466116861314	0.0458074413503571	0.0	0.0942228668116993	0.07393996217665923	0.04506097465237141	0.060428224118348306	0.07182517388978063	0.08244947935959172	0.062068338785896036	0.0955947922240057	0.0	0.09576323246735231	0.04372133241232626	0.0702247191011236	0.0	0.0	0.18608881754949172	0.0	0.17349741394685214	0.046729212624784335	0.0044943820224719105	0.0	0.10612784439618544	0.044651671961154354	0.01625715108861176	0.10132252267083727	0.05146164696726494	0.022097378277153558	0.05377207062600321	0.08636525771357233	0.0	0.0	0.11003111190377109	0.0	0.06275647469007407	0.047422058181913446	0.016443731050472622	0.0	0.0596888303440575	0.033198125894755105	0.0	0.15154376357284488	0.1890048154093098	0.0	0.20400519758465183	0.03637106906896075	0.0	0.0	0.01110219368646335	0.1890048154093098	0.0	0.05525560581740357	0.0	0.05862135232399147	0.0	0.0	0.0	0.0	0.04186730872124131	0.059326853806195574
d8kwy76j_7blj9otf_CGAGTTACATTCACAG-1	0.14228387984407245	0.0	0.0	0.07349179474775903	0.05626808375799321	0.07744305587403501	0.05616023024057502	0.060142251455676914	0.07942754181004023	0.05025400277303141	0.054544064816938014	0.0678609882665336	0.05871089131006497	0.05400919305413687	0.023839248558349683	0.062453183520599254	0.120589059593875	0.05272465108686781	0.061937267355897295	0.05849722240194945	0.053080000930513876	0.055935015638924085	0.06527554842161584	0.08125628678437667	0.006777242732298912	0.05733917397948886	0.0524033927632549	0.055882890289577054	0.03400020960544533	0.04697565959773247	0.058550652972876864	0.06980477061480458	0.0801818473041546	0.10142739251480444	0.08064642268211336	0.06520258767449778	0.11294596040663456	0.01146858352525182	0.0757295774461817	0.0661213129721531	0.5953110559852133	0.05256557724944367	0.07576243980738363	0.033303517821915624	0.07105206246363058	0.1720840021401819	0.05654761904761905	0.015768104994806912	0.11571963616907437	0.0939580497253659	0.08689958671208932	0.04106771297782534	0.08154750171308421	0.05909886694110496	0.07016687634665163	0.0	0.0	0.08389513108614233	0.06151345163990507	0.07666638506378305	0.04919620782145567	0.0291243088995898	0.0008917424647761727	0.05188846422789927	0.0	0.07468872142267687	0.09091464049612002	0.19327982878544675	0.023250158081618757	0.0	0.0	0.0	0.0	0.0	0.0	0.0	0.022732573294371047	0.24206986165252617	0.0778419185949312	0.1272293309144188	0.1292329393452989	0.025403959336543606	0.09049183026711116	0.10103551676585384	0.24928660602817906	0.11696208117670641	0.05841533486868123	0.07551817991485799	0.07110054092817784	0.22227317893449514	0.059032873502315994	0.05612216842673063	0.0	0.11988130623373155	0.14214856911486126	0.0808200275970826	0.0879285055598364	0.2823256643481363	0.0	0.29850187265917605	0.17701087925807027	0.10097072536879921	0.0803738630283574	0.039804229429370494	0.0	0.14273367082355845	0.152206358593112	0.12536527143268716	0.0883288856642598	0.07984188860134744	0.11406346462526237	0.16252006420545748	0.03745318352059925	0.12359550561797752	0.33104028128105173	0.05144781343111412	0.06179372715901098	0.03213245348076809	0.057891920813269125	0.11436597110754414	0.09495273764936686	0.0	0.014116969173148948	0.0	0.0	0.07409419544251004	0.05068963024019204	0.05045577491598307	0.29681647940074907	0.11782890434575828	0.0919275013376137	0.17692170501159266	0.07390212217540038	0.2351907054956814	0.08314472204025157	0.0	0.0827199716120948	0.054992235315611586	0.02958037147443247	0.06488488029419008	0.058169907541772044	0.03838762914566048	0.05841408556764362	0.06814926042907196	0.0	0.0183879553812707	0.04316033529516675	0.05689965465246364	0.0	0.032281077224897446	0.08945291599785982	0.03080333256898265	0.029605849830568933	0.04723217745060054	0.0464579323267374	0.0	0.1256167281833169	0.08063980839314738	0.053252122367195794	0.06372485520918401	0.07770699571963617	0.0855805243445693	0.07214639007674431	0.12611220101856807	0.0	0.0946436002615778	0.06028952089410572	0.21214553237025147	0.0	0.0	0.020706260032102727	0.0	0.1472088460852506	0.07870461769999113	0.0	0.0	0.05331570830579423	0.053462908363947334	0.08908507223113965	0.11032226200765527	0.04496003372407867	0.07303370786516854	0.03914749420367398	0.11525771357232031	0.0	0.05236311753165686	0.125714632503022	0.0	0.07061012719296375	0.059569152361001534	0.0098091671125379	0.0	0.06941488124316654	0.046635720793024166	0.0	0.0950492556573191	0.0	0.43258426966292135	0.0	0.05215791656897578	0.04604363593127638	0.0	0.07883003388621367	0.0	0.0	0.04439256124649383	0.0	0.06232519428234087	0.0	0.0	0.0	0.0	0.05349940321850434	0.07199591624080698
d8kwy76j_7blj9otf_CGAGTTAGTAGGCTCC-1	0.06374684705342812	0.07871113489091017	0.21415195291599787	0.056810102831343405	0.10998561091284992	0.10480203317281969	0.0525541703008226	0.06855907935548605	0.06286784376672017	0.07970643454514423	0.06641182419580809	0.09159654774232151	0.06863624122862529	0.026472591079332652	0.03832510948615817	0.09612537899054753	0.02858671558511045	0.0626345800598324	0.06480163045041624	0.06357498421601065	0.0748772884825645	0.05258478352294317	0.042880073377665674	0.08276939539860888	0.11784376672017122	0.046355923786455984	0.04862701024561091	0.06328380900181393	0.0687947135300315	0.04734985807126939	0.05974306785148903	0.19257904363731382	0.1452426959476269	0.17483291164494744	0.06636328348159148	0.07643854273067756	0.05445906902086677	0.010476035390544428	0.07293132261921276	0.0574251059046441	0.9393939393939394	0.049077528152029974	0.018405564472980203	0.11976850093326635	0.0769733219294443	0.0	0.06651284109149277	0.05580209611934662	0.06949170679507759	0.06870254857738857	0.07687591640592294	0.01451756732655609	0.034804239062074666	0.05302045911997758	0.08639899932034764	0.0	0.05221152131264491	0.0	0.04846915472135689	0.06942449757352182	0.07240424259591477	0.08576779026217228	0.0	0.06191133023800629	0.0	0.08351697182396096	0.1745289624785892	0.059411449973247724	0.0066637482367819445	0.0	0.0	0.0	0.0	0.0	0.07410379882289994	0.0	0.01491267783402615	0.10463960865244974	0.06535135387661163	0.10283658935471576	0.07981905734714724	0.14591760299625467	0.09249207721117833	0.08303393134853809	0.027346768919802627	0.08390839068368246	0.054744457626724356	0.12650568776606883	0.08890775087610196	0.0	0.05210110586216032	0.05782186156840188	0.04397281176307394	0.08464359245395145	0.10376990152271051	0.1302976542479795	0.07220096514255982	0.09601093870756792	0.07626830098740212	0.09967897271268057	0.13599072587836633	0.2649239471069327	0.06168349830568932	0.04227501804902325	0.0	0.10934383968091833	0.09042268592830391	0.07260155574762317	0.12492400863361311	0.10135290071084614	0.03552701979668272	0.08640984483681113	0.08361690743713215	0.0	0.15814415653902011	0.11776236454104715	0.11538171579057543	0.04868913857677903	0.17683253076511504	0.15084166769560028	0.10736579275905118	0.01612115290669272	0.0820677449890933	0.0	0.0	0.10620515564335789	0.05566005813196825	0.13027617716169468	0.0692215088282504	0.008144581178289043	0.05852059925093633	0.29903097318827654	0.07695219408190776	0.30770210706005247	0.09589215470162159	0.0	0.10749978515013155	0.07825148877491986	0.029937068460342938	0.0724455824776852	0.04697146489923968	0.051402045230182596	0.0545052810970414	0.11218695524603463	0.0	0.033795910627086846	0.0547292075381963	0.05226907923537137	0.13358302122347065	0.060014267879436416	0.06517522739432852	0.01986325519696824	0.0	0.046734608217560564	0.044726249864018526	0.0	0.10040712343797954	0.08898811626975714	0.04885943521903651	0.06288192391090085	0.07554808721241306	0.04013458451660699	0.0770159165819171	0.21124388165586666	0.16853932584269662	0.10776212274339615	0.048665119507294345	0.0	0.0	0.14856429463171036	0.002675227394328518	0.0	0.028999464954521135	0.08375464588286796	0.08426966292134831	0.0	0.047744940672898376	0.07451817923351937	0.039860888175494914	0.10232401805435513	0.0	0.0	0.023675762439807384	0.04681647940074907	0.06679151061173533	0.0853219190297842	0.09068897013653568	0.0	0.08422085009200982	0.07445067152741881	0.0	0.0	0.07266659106241422	0.02931000824259251	0.0	0.048720611840241713	0.21856607811663992	0.0	0.05396315829702668	0.03559555371195316	0.08290232447535818	0.42125914036026396	0.0	0.0	0.054336840853694786	0.04568964119525917	0.0	0.061357411762428746	0.087836632780453	0.0	0.0	0.0	0.08413590155163189	0.06327439407152757
d8kwy76j_7blj9otf_CGAGTTAGTATGCTAC-1	0.14160551861193915	0.0	0.171482075976458	0.05046285098616944	0.06860010285340273	0.09038446839409921	0.05478108333272255	0.07454138491747349	0.08484356192969292	0.07629480047022635	0.05801951877718029	0.07294355233399791	0.06428707457083005	0.02261783160659565	0.0009511919624279175	0.052759942928482254	0.038676144615149434	0.0730483183349304	0.06438883998688276	0.0636402769000688	0.07046897899364925	0.061952136192738975	0.06000152870136819	0.07013162118780096	0.005395041911895844	0.05431072045315469	0.05063598083480077	0.051486708687311596	0.03603007286547191	0.042330264739169496	0.05871288628969484	0.04450831809075864	0.04988191512202104	0.08255116939177118	0.0868256734086212	0.07570893525949705	0.09566185125735688	0.04122176471956638	0.08369498444404812	0.06547484059080802	0.6081035069799114	0.06643761003076668	0.0	0.07266407720992162	0.07721521520935119	0.10272873194221509	0.04367308721241305	0.007509520662197463	0.11942215088282504	0.07986400363018198	0.08904439819288223	0.03859461387551275	0.08372992406108905	0.05339535493169981	0.08082078868595723	0.04988512258836119	0.0	0.06463349384697699	0.05532407536870599	0.08576157153182581	0.044665806397465355	0.07990012484394507	0.0003368804866932208	0.051226157292423566	0.0	0.05099708898985227	0.07352027606910345	0.1897271268057785	0.021888224135415146	0.0	0.042457432411166715	0.0	0.0	0.0	0.0	0.0	0.06437008684199695	0.23480853015363448	0.08043605178158979	0.12565509744432468	0.09120579794737098	0.11274478330658105	0.07840309503230851	0.10481764414348684	0.27169906664288684	0.11495086956544259	0.06393793472445158	0.06995370693465466	0.0816725913849274	0.2280822441336085	0.0665288839474355	0.059225955902825964	0.023680716564611695	0.11156350728836341	0.11215710092114586	0.12919940300188673	0.08736181364962102	0.16497235598359195	0.0	0.29866238630283576	0.10411093276261815	0.0	0.07226736668450151	0.045037277950285164	0.09022204387372927	0.12634556454781173	0.04471853791782828	0.375931184919949	0.08099810000877938	0.04958998045446108	0.08587068362349261	0.04915730337078652	0.03494917067950776	0.0	0.03936406023083391	0.08885354643523904	0.07734151930957907	0.0	0.14173354735152488	0.08240729308145038	0.044194756554307116	0.0	0.013046878215417541	0.1471375066880685	0.0	0.08951448052571648	0.06299827917805446	0.05317291831556834	0.24528491171749597	0.02675227394328518	0.0	0.0	0.07478754979150884	0.11732783000840785	0.08801601617762268	0.0	0.09065971384769778	0.05258453066071592	0.029325587913067847	0.08091713589305885	0.06375135982499472	0.045024202644079206	0.030066583437369954	0.02558725556188405	0.0	0.04150327461378521	0.05426351980659097	0.013249671676637969	0.0	0.07108302122347065	0.1967964151952916	0.03483220036836772	0.0	0.0534786027933064	0.0787982123708731	0.0	0.11707283951623197	0.08416408397858471	0.06835779686871578	0.07024677799367332	0.0781173087212413	0.06999320903815286	0.06384603760021892	0.20494223490478172	0.0	0.1157878049263817	0.04563457553334758	0.04173354735152488	0.0	0.0	0.01936864633493847	0.0	0.11631888710540396	0.08473603946174997	0.0	0.08074322681064254	0.0893211217071098	0.06114696736670316	0.007511215376383916	0.09854440191518843	0.043954796763785525	0.0106474050294275	0.0377207062600321	0.07548599964330302	0.0	0.0	0.12640944850682678	0.0	0.07862775288955363	0.058475382366069854	0.008810415551988585	0.0	0.06975655430711611	0.04267891486992611	0.0	0.03861769426871872	0.0	0.0	0.3288236642971795	0.025826464912438906	0.0797515010998157	0.4250044587123239	0.07758159443552702	0.0	0.0	0.069199215266631	0.0	0.060352300488177156	0.0	0.07870032589133713	0.0	0.0	0.05688973947400914	0.06418228620298867
d8kwy76j_7blj9otf_CGATCGGAGGAAGTGA-1	0.0883493846976993	0.07567921051067118	0.36730872124130554	0.06969517066484898	0.10720649119252806	0.08596556600168156	0.058858667370288116	0.08818700689803131	0.10628382988953455	0.14736955150148337	0.06762055864756762	0.12722748558799438	0.06730927324106263	0.056234495841237415	0.02677209044250243	0.09400971999286606	0.13822008204030675	0.08638918865542365	0.08139163603099812	0.0691818826687513	0.03912229278619117	0.06862217450235587	0.06554307116104868	0.06323381487426431	0.013955769573747102	0.06971690647597262	0.056511744572812085	0.0647274530530217	0.04093925303238404	0.04882581686109986	0.06907115910188934	0.05381562083939925	0.10253107182900355	0.10013058737111298	0.10027906293603583	0.07429836081521475	0.1290187265917603	0.060607470475570135	0.10881680086840304	0.0705720077949745	0.7456101950483973	0.07526617114371098	0.02019796682718031	0.10665784454274033	0.08749128598376117	0.15012484394506867	0.17512707330123062	0.03307839989928556	0.15625468164794007	0.1319327332696697	0.1398604913556095	0.11344153141905951	0.12204856711066055	0.09340729336143232	0.1315814209072636	0.006829698171403393	0.037007312288211164	0.09491706795077581	0.08165875284068136	0.09193982146377179	0.04374259066922649	0.0037096486534688783	0.0	0.05167088818917894	0.0	0.09788158264638935	0.12083409640154984	0.30195826645264845	0.02393112505472056	0.0	0.0	0.07824011194797711	0.022176712606778472	0.0	0.0	0.047619047619047616	0.14284342374230014	0.34433998318428494	0.11233927700988026	0.1517693160204008	0.12612967556787782	0.0422043873729267	0.09540437090998889	0.1623606679786455	0.2486475239284228	0.1637063061299223	0.10041873124432968	0.09444715844325029	0.1136772751338314	0.2644653366964763	0.08029605013915302	0.07535005619577718	0.03505538711531221	0.1482417281266281	0.07575954766966003	0.0952662555264566	0.13565132403517022	0.1514178705189941	0.10968432316746923	0.42696629213483145	0.0816390226502586	0.1348314606741573	0.0561714151952916	0.0571044226532181	0.08179507758159443	0.17398332005073577	0.0	0.22064452401531054	0.07955529935214772	0.034728819296578985	0.1485533193398362	0.08667736757624397	0.058063135366506154	0.0	0.16853932584269662	0.1102995436569295	0.10103210346066831	0.030735390285952083	0.17667201712145533	0.1131312507717002	0.011235955056179775	0.0	0.07103757665555419	0.13590155163188872	0.0	0.09333936974386413	0.0694879470160369	0.048495585258387514	0.19552568218298555	0.0	0.0563135366506153	0.22133047975744605	0.09460391276606742	0.07842238018803027	0.09530018949096167	0.0	0.1062841507331232	0.07003440820925064	0.053784809804071444	0.0868472232838204	0.04396257445720524	0.14923749739385125	0.18898004478528824	0.14618823245137127	0.0	0.07016545773479353	0.04117472207359848	0.05854370348752371	0.10754414125200643	0.08744649545211343	0.21839887640449437	0.05289306733929527	0.020034480708638013	0.04783122082618402	0.054667883284602016	0.0	0.16838994766331788	0.12681818717169577	0.06415835413730257	0.10911924004768475	0.11783875066880685	0.10137979997530559	0.11946217718582415	0.2584665992905693	0.0	0.09631809444543526	0.0633962632953832	0.23234349919743177	0.0	0.0	0.06869983948635634	0.0	0.1559835919386481	0.1005828276152136	0.03616907437132156	0.014397587431295296	0.12315487992949989	0.06723730722132301	0.0	0.19319257521504712	0.04862428457934076	0.016960941680042804	0.07205279115391475	0.06625646513286963	0.16095951489209917	0.11210986267166043	0.14159755662564652	0.044765471731763866	0.09435306651198212	0.06888861683186574	0.056679151061173536	0.20064205457463885	0.08317412822481215	0.04649653666507599	0.0	0.0934126459572593	0.0	0.0	0.011083084919361002	0.03087633235341858	0.03376731466619107	0.0	0.0377207062600321	0.0	0.0	0.07083677870194724	0.0	0.06357639882594154	0.0	0.050196994017218735	0.0	0.0	0.06382475202699922	0.07395564318505131
d8kwy76j_7blj9otf_CGATCGGCACTAAACC-1	0.07888099059848659	0.0	0.0	0.02683289723462111	0.06061078298451485	0.0571017732935871	0.05284856747070076	0.050841094109136196	0.0832060475518634	0.04798341550788089	0.051351818248894676	0.0736934991606336	0.05235619124899014	0.021420059341407657	0.05689316925271982	0.05511414303549135	0.06654946622843894	0.05007461415764596	0.05008716063446038	0.055981238250640594	0.03498732174843557	0.047958014931690426	0.11358251165634793	0.05353451043338684	0.010567148207597646	0.05405801559000779	0.04287179401583623	0.03459852014250479	0.01962568880210488	0.04040676790860556	0.052772226694453986	0.0	0.041457504779626016	0.07000027205702315	0.07253538119367597	0.12014203025438981	0.08010700909577315	0.012484394506866416	0.07417645932002985	0.05755764010583101	0.6060119655625273	0.061474923394040176	0.033895131086142324	0.03376096128476264	0.07212874385381152	0.18198234349919742	0.0	0.010191042709218518	0.11734617442482612	0.06100195731827079	0.09318124549857443	0.04274418881160454	0.09440455070259919	0.07359241181758953	0.036050496724654026	0.08013092877600478	0.0	0.09518459069020867	0.046550820931277416	0.08460699970901035	0.043415618432141895	0.0	0.002595961397459525	0.03777954757867974	0.0	0.05123740602696992	0.051439775065444324	0.2660032102728732	0.027335959920229583	0.0	0.0	0.0	0.052139259423257873	0.0	0.0	0.0	0.02606631820114966	0.36146143850798745	0.07734859549827248	0.1389082284904749	0.09903691813804173	0.10110219368646335	0.06303988146684776	0.09939159939159939	0.30386124487248084	0.11846569881963684	0.07169609416800428	0.05941098471630958	0.07323736130136507	0.0	0.05865008401844053	0.055410229173449295	0.024849890018429344	0.11404198249909403	0.10713924197070264	0.09419616456872518	0.08327500822439234	0.17715950300219963	0.0	0.24531835205992508	0.1115123952202604	0.23480853015363448	0.05090456126270733	0.03476276924586625	0.0	0.10758155701975927	0.07820112077947679	0.17677079474832283	0.07565592765787568	0.04263438922920693	0.12737374984565997	0.06427233814874264	0.060117710005350454	0.0	0.22349614002904533	0.06912394893015447	0.0630848628973408	0.0	0.0	0.08405358686257562	0.0	0.0010003024170097937	0.01765650080256822	0.0	0.0	0.07935136025023666	0.05145141931658786	0.038930106294058034	0.2871856607811664	0.0334106176802806	0.05614633493846977	0.07817608941204447	0.06624613453092293	0.12216871767433565	0.07620775909085735	0.0	0.07108065325449037	0.06055583830316634	0.0	0.07430762567199165	0.05310375736181118	0.06115343747880542	0.030091354061391514	0.06358411432713716	0.0	0.03315927423451247	0.034130947426827575	0.02977771292378034	0.14606741573033707	0.03264892099161762	0.13981407169609417	0.022782581680733185	0.0016051364365971107	0.04305155808933415	0.06123495600860513	0.0	0.12290619321931705	0.0751719969310599	0.047623878729466274	0.07315104240000751	0.07368880417335473	0.08039984360209079	0.047013547678270214	0.08861938449953431	0.0	0.07837425440421696	0.051383415577940225	0.2334135901551632	0.0	0.1430354913500981	0.1709470304975923	0.0	0.10968432316746923	0.054257045003905546	0.0	0.0	0.0945142101784534	0.04854608666841284	0.012161995308062723	0.0758255477356601	0.047343418129934985	0.08833600856072767	0.04516675584091315	0.0650971999286606	0.0	0.0	0.10574703247924222	0.0	0.07110441632888663	0.05481898635583648	0.012841091492776886	0.0	0.05904255937841673	0.03462250372362732	0.0	0.09117804425140842	0.1999732477260567	0.0	0.1071619659099595	0.029676988836185907	0.0	0.0	0.006732655609060103	0.0	0.0	0.08069458631256383	0.0	0.05590464853595243	0.0	0.07198793715647649	0.0	0.0	0.07784397250689386	0.07283359243015972
d8kwy76j_7blj9otf_CGATCGGCAGCTTTCC-1	0.09169341894060995	0.0	0.0	0.047816941152326715	0.06684951716041494	0.041055186119391573	0.047469405904068056	0.04868521403781424	0.07746462912282491	0.06479995244040188	0.055106326482011914	0.06926152684463736	0.05553590699277235	0.021651101707281482	0.0027346768919802628	0.05534599607633316	0.043924685979260615	0.052654117784569125	0.06086358066242082	0.059221941650794044	0.048939214181031476	0.053598304802833265	0.06588702896889093	0.053406099518459066	0.06224362404137685	0.04872798544163679	0.045622131780681426	0.030510642185073537	0.03055275162306322	0.039561696077499924	0.05581410138479115	0.020555700722933543	0.07049990968977586	0.07922300514187773	0.07261835616098669	0.14667542195632083	0.08852220438737293	0.00908801885841456	0.07775003467887363	0.0652122265254932	0.695510482027336	0.0616072865612857	0.07501337613697165	0.047672143735270935	0.0745194842474019	0.10943909398965579	0.05079588014981273	0.024448431057816383	0.05395398608881755	0.08457782202626464	0.08356100874260344	0.02454075263064027	0.07816075769949217	0.10847592113356846	0.09996312524402412	0.0441255153746892	0.0	0.09186730872124131	0.06768418521149211	0.08231076286221171	0.02800595893788227	0.029159978598180845	0.0020807324178110697	0.04291037372447758	0.0	0.08688141034360802	0.08742427670110349	0.2743071161048689	0.10924655868476094	0.0	0.0	0.0	0.0	0.0	0.0	0.0	0.06670233636525771	0.5643201100664985	0.08217193793707502	0.12253995723271813	0.10908118099129335	0.026902086677367577	0.07082849734535128	0.09703056332269816	0.27132750728256344	0.12675191137616493	0.07782818061274338	0.06066252587991718	0.07176780706988366	0.0	0.060386697984829214	0.06005863679489429	0.0	0.11598541223095896	0.11925729903257994	0.08349525499141111	0.08371585037272873	0.19362701385173295	0.0	0.18822899946495453	0.08047975744604959	0.10418099824199342	0.050500490458355626	0.04157466921806258	0.0	0.08807297571342515	0.08248148461040242	0.24451578384162653	0.06962134351079284	0.04198469114772715	0.12740667572128248	0.06106206527554842	0.13876939539860889	0.0	0.04609034625085989	0.06397474978033683	0.06271084341758652	0.0	0.06431246655965757	0.08079186730872125	0.05382557517388978	0.00034894270360806757	0.016668724533893075	0.0	0.0	0.07321342826960804	0.05774904920972337	0.04881735223991735	0.19198100588550027	0.03198382973663873	0.0	0.0	0.060295523881991296	0.08815511223215879	0.06771430020294472	0.09974776427424903	0.08474233263195247	0.05888110245468426	0.0	0.08649901908328875	0.054452229915557586	0.06879227926862046	0.05227592493510096	0.07074681993130706	0.04170207408806219	0.07414104882459313	0.04023442918574005	0.032345931222335714	0.0	0.052824594257178524	0.1843900481540931	0.05039290090809793	0.0010502744585141588	0.0497897870887991	0.06315756756336736	0.0	0.11248285545895767	0.07711321932490048	0.06122828566839016	0.062219218458130346	0.07848749331193151	0.09244454047824835	0.059061260665171804	0.06836692229950657	0.0	0.11754156510710818	0.05497385234401271	0.22445157838416266	0.0	0.0	0.02402354200107009	0.1763509898341359	0.06620296058498305	0.06654163197454671	0.0	0.0	0.18411859125672742	0.04765083693201788	0.044388196073589334	0.11214004472431438	0.027789937902297453	0.015409309791332263	0.04275905118601748	0.0029427501337613697	0.0	0.0	0.11579647464478925	0.0	0.06811119467741118	0.059263088209955475	0.05179240235420011	0.0	0.05515330216111848	0.04124549911066765	0.18405564472980204	0.1484593837535014	0.0	0.0	0.1914698463655125	0.03474188564454945	0.0	0.0	0.06554307116104868	0.0	0.0	0.10308542892812556	0.0	0.051864847788547816	0.0	0.0	0.0	0.0	0.05806272379306087	0.06919289583184124
d8kwy76j_7blj9otf_CGATCGGGTCCGGTCA-1	0.07804975922953451	0.0934546103085429	0.0	0.0659571817029105	0.08158144898627064	0.08289383168997937	0.05752349680316434	0.060225974953592325	0.08823596072231948	0.07659013023275438	0.053655120553124803	0.0770671559352146	0.05829216006573529	0.04692592052142614	0.00126825594990389	0.04065899768146959	0.0	0.040539519305468646	0.06763794680612369	0.05837638662014046	0.06385651476027636	0.0523785633826053	0.0	0.06210807918673087	0.006108435883716783	0.056285502830614856	0.04637277184158574	0.05088804499601978	0.027866492363191078	0.040646788310339715	0.05436892699857657	0.03675638010626252	0.05974106525169289	0.091914465271921	0.08887334300420884	0.10280169268933313	0.09929588014981273	0.007986910771473546	0.07915315291511713	0.05813146411022919	0.6424923391215526	0.06259783533400572	0.06222578919208133	0.05385579911697074	0.0732262949467493	0.14907704654895665	0.03638309256286784	0.016227614641362163	0.14863563402889246	0.11565786889353949	0.09254170411654336	0.01879793115748172	0.08648587761538679	0.057391817079962	0.047340679363151277	0.0	0.0	0.06848582129481005	0.059061936640921096	0.07807733284522167	0.042564091804012494	0.027751025503834494	0.0006539444741691932	0.03465343147517923	0.0	0.06624588513752483	0.0789281854058266	0.22613162118780097	0.02247191011235955	0.0	0.0	0.10849076017615343	0.0	0.0	0.0	0.0	0.038495836248645235	0.3374608270274402	0.08173150236715755	0.1335523202371409	0.13465149083126612	0.053418940609951844	0.06758529859653455	0.11396665891047913	0.3468878187979312	0.12853470570167874	0.0530881429269314	0.06130923302393747	0.07896935113830225	0.34991974317817015	0.059505046211485724	0.05955908644839488	0.0	0.12031998329614114	0.16809104449553888	0.13928078623525106	0.08826999263300517	0.17478152309612985	0.0	0.2660781166399144	0.10576065632245407	0.13918825957349232	0.06944723113964688	0.04181298641825603	0.0	0.14255781671512008	0.08549463546506716	0.24879614767255218	0.0865680393978999	0.06688068485821295	0.10233362143474503	0.05109684323167469	0.08956661316211878	0.0	0.15485744859741649	0.07217714423157161	0.07243754570027645	0.0	0.0	0.08230439972013005	0.0	0.0	0.013540766349755113	0.0	0.0	0.06925409172600183	0.05056179775280899	0.050343587960737034	0.14964553237025147	0.02746566791510612	0.0	0.0	0.06862450272865837	0.08127595607531402	0.07415916619837251	0.09225712757012917	0.07987286432300113	0.06588236829398791	0.0	0.08092562867843767	0.04491617949887364	0.05988239047267375	0.0703931593444702	0.03916187714665424	0.08475749850501998	0.03928859269493603	0.044410756395775124	0.01352205846587869	0.0	0.03330658105939005	0.13245719636169073	0.021098544528358642	0.02653429245189545	0.03784927861109574	0.04555656940383501	0.0	0.1277422438775316	0.08692469992024794	0.04693302993959904	0.06367416669013358	0.08267154895666132	0.07588694077458122	0.0625819416024408	0.24606147078057192	0.0	0.06085646909616947	0.05661294677539851	0.23261102193686464	0.0	0.0	0.0873729266987694	0.0	0.051257356875334406	0.10218796405181071	0.0	0.0	0.16161520788090517	0.04712183589998455	0.030641643001193562	0.07871342141005062	0.019731828720592766	0.011503477795612628	0.03843410023185304	0.0	0.0	0.053540217585161406	0.12802325466183145	0.0	0.07306996205394907	0.05845951237305265	0.009381130729445335	0.0	0.05664794007490637	0.03003485025956936	0.0	0.13275422528561986	0.1704119850187266	0.0	0.0	0.018269698991830036	0.0798704000951192	0.311039771713929	0.06032637774210808	0.32035848047084003	0.0	0.09640546719198405	0.0	0.05612032578324713	0.0	0.0	0.0	0.0	0.059436350166687246	0.065268526827405
d8kwy76j_7blj9otf_CGATCGGTCGCACTCT-1	0.08919972483375373	0.09630818619582665	0.0	0.06843451556395992	0.05544213976634616	0.05309848658564549	0.05590064767377373	0.05107395008771345	0.07440410422783063	0.07207580386268317	0.053082431907620485	0.07223187561038974	0.0609441246131566	0.024411449973247727	0.052830786913183915	0.06833199571963616	0.0	0.055589310778798494	0.05691546281433922	0.05284453043776529	0.028624933119315143	0.05802741758744523	0.06198884048001223	0.05044836811128946	0.14165329052969503	0.05317895509142229	0.053244907099599136	0.03558215558078534	0.020613040768259115	0.04698566044780473	0.057088281855079574	0.018564833824828597	0.08140870317926069	0.08948408919842932	0.08522673625119098	0.1779755824699645	0.10670947030497592	0.022285807337101914	0.07131903022456497	0.06640945214288169	0.6823775475460869	0.06675888588741426	0.004039593365436062	0.06379702580062817	0.06907529886390708	0.07947654717317638	0.042067950775815946	0.01812230510181601	0.10938469769930444	0.10862777766489898	0.07118419651578914	0.04627548897211819	0.10336984784057522	0.08104301110492351	0.051884950761355256	0.04488087369779373	0.0	0.09192081326912788	0.08680973074348951	0.09094482460833732	0.04763128722150533	0.07738541109327626	0.038107127994768446	0.04252174734085134	0.0	0.03893136001305874	0.07269077603139891	0.2460139111824505	0.0296220633299285	0.0	0.0	0.0	0.0	0.0	0.0	0.0	0.02207405578192095	0.46640678743407477	0.07533769420373275	0.12208247214036975	0.0598764531348801	0.10105939004815409	0.06774828168086595	0.0961300568042141	0.2714166815290411	0.09684633939286581	0.08088724498104077	0.06112545653337055	0.08239868451645616	0.10945501796224108	0.06523936523221815	0.05238674216074	0.0	0.13105502335428343	0.11224386505285382	0.09712483455830588	0.09171062208788434	0.10290708043517033	0.0	0.250187265917603	0.11271624754770822	0.12741725903844683	0.08695325040128411	0.042496396036457856	0.0	0.10110862919851683	0.12894596040663456	0.28859529983125487	0.08427794535910166	0.03980629169805964	0.11792402354200107	0.16144997324772606	0.03668271803103264	0.0	0.05144080103951693	0.05701588610567066	0.07444451519829254	0.04577611319184353	0.0	0.08871465613038647	0.05596575708935259	0.0019540791402051783	0.019467423961805983	0.10406634563937935	0.0	0.06684775898259045	0.05904096713085477	0.04221927988302969	0.20274879614767255	0.03620474406991261	0.0	0.09286011533202544	0.07153515749079305	0.12993961629595657	0.08334859817049634	0.0	0.07197747818927303	0.04651850691861654	0.0	0.08088316475154356	0.05139792970963417	0.045770251973765184	0.07019004022749341	0.04981100812923937	0.0	0.013416773337126061	0.056527554842161584	0.04472007393355708	0.1476725521669342	0.07298912074192973	0.09062332798287855	0.043498950867044896	0.002397796405287042	0.04805434862825409	0.06515344260693694	0.0	0.10053423068879637	0.07562438797863856	0.05710372514846606	0.07126805778491171	0.07272906634563937	0.06110939622175577	0.044868260367016695	0.0863999365872025	0.0	0.1068010225313596	0.06037151702786378	0.06260032102728733	0.0	0.0	0.027715355805243445	0.0	0.0611378633850544	0.049392995196035516	0.001658640984483681	0.0	0.14660246120920278	0.04968065172568957	0.041815862040581145	0.1490650423234693	0.10953840167323313	0.01904761904761905	0.048956661316211875	0.14731585518102372	0.14579989299090423	0.09127875869448904	0.10740294869508353	0.0	0.06129564414215244	0.04945492871602184	0.01441055823078295	0.0	0.06956463582013167	0.03452308648937862	0.0	0.1476096056400088	0.0	0.0	0.10899640755178476	0.03177508852297389	0.0	0.0	0.1455769573747102	0.0	0.0	0.09638925369262448	0.0	0.05928082698398873	0.0	0.0	0.0	0.0	0.05046404905955468	0.06559994607415646
d8kwy76j_7blj9otf_CGATCGGTCTAGGAAA-1	0.11811128945960407	0.0	0.0	0.05112982548722121	0.05393570103944272	0.07201138882519299	0.04625211636139757	0.0442844976786352	0.07473759702252453	0.07156185336685518	0.05224685964533245	0.07111909876851225	0.05920079109450906	0.04085801838610827	0.003824584348928918	0.0518525949705725	0.03592448215241153	0.05874517224736231	0.058209208535413684	0.049074394956923076	0.04592085979482169	0.05363008298839352	0.05388672322861729	0.043051899411449976	0.08141608703406457	0.05354980248171394	0.050315602649448773	0.03530647666027222	0.03986916207465263	0.04787656950840821	0.0601424862774949	0.017606729130115593	0.06953887258760943	0.07749544304486221	0.07691588722652834	0.11549686268787393	0.06285714285714286	0.02593032001923062	0.06987958173975652	0.05662990069752259	0.6905491512233085	0.056941640271711134	0.03571428571428571	0.04362050163576881	0.06860054363745006	0.07920902443374353	0.0	0.017127749976395053	0.05254146602461209	0.08090700367759107	0.08572433848471682	0.04425420605195886	0.08002872349412858	0.06773238990620326	0.06546353737364974	0.0	0.0	0.16249331193151417	0.05137928013079718	0.07680190645152206	0.02416971782470791	0.02898163010522561	0.0391970354517171	0.04211670012411413	0.0	0.05306018808208867	0.04900154768188853	0.30157303370786515	0.11162994309061725	0.0	0.044975293488181786	0.0	0.0	0.0	0.0	0.0	0.04461456146849405	0.37766567301077736	0.07478648864725165	0.12925741383374326	0.09718371516124324	0.028164794007490637	0.047237107461826564	0.08442938780017431	0.22925212531954106	0.10041399985600906	0.06203968641682369	0.06255146904878219	0.07083497908840576	0.0	0.05947817750648745	0.051652691185656706	0.0	0.10417827353974243	0.21586915968938442	0.09343583678296866	0.07665943214526742	0.2789370429819868	0.06892358577751836	0.17731407169609417	0.0852059925093633	0.0	0.044801698769395396	0.04543622561629529	0.0955724986623863	0.11232587637082019	0.21041367463602828	0.10919043503313167	0.06824728708751389	0.05331891986329042	0.05054121908054492	0.15977795612627074	0.07323702514713751	0.0	0.05021783994496675	0.06341188848146893	0.05331570830579423	0.0	0.06655965757089352	0.10231715849693378	0.0	0.0016283992835043153	0.01889122113841215	0.0	0.0	0.0847676667901387	0.053498763611123164	0.03211998826351853	0.0542402354200107	0.03525355210748469	0.052501337613697165	0.0	0.06992339965947639	0.17422099926112766	0.07732597309456023	0.0	0.05678828555349485	0.04900451091188279	0.04150424214629672	0.07038820521966589	0.02792700479171726	0.057902973395931145	0.055694271050076294	0.03941214035451078	0.0381455953167784	0.03551618343255379	0.05255731922398589	0.03087698818035897	0.0	0.04946941323345818	0.14376003210272872	0.018689607049778956	0.08156471077819392	0.04407379476393424	0.06461839712807124	0.0	0.0999894077290986	0.07236784544925312	0.05993234029858678	0.07183877296236847	0.07065041466024612	0.07809194550767584	0.0545001000657575	0.12181202068842518	0.0	0.02926896934387571	0.051157305027274065	0.2350187265917603	0.0	0.0	0.02691278758694489	0.17495987158908508	0.07166042446941323	0.0697447518333176	0.0009630818619582664	0.0	0.1473578195323073	0.05163882863097757	0.013355558299378524	0.06711390981053902	0.05342348038977252	0.018298555377207062	0.04757446049580881	0.06639022650258605	0.0	0.10379882289994649	0.08294691159859699	0.0	0.06748705393722859	0.0561409819646346	0.013911182450508293	0.0	0.05202299532416777	0.0282507628013246	0.0	0.053661914203883804	0.23983413590155164	0.0	0.0	0.03314576682838266	0.03572914808869865	0.0	0.06696985910469057	0.0	0.0	0.0794947873599559	0.0	0.04684758669603195	0.0	0.0	0.0	0.0	0.07703111495246327	0.07732109329030501
d8kwy76j_7blj9otf_CGATGCGAGAATTCAG-1	0.07761981196973171	0.0	0.0	0.03320946664028086	0.0792698447329188	0.052348467476878394	0.05268487775798843	0.07143576641667354	0.09086140703200317	0.05606662946278749	0.05534632376039329	0.06316112522934463	0.06033574202370208	0.04838513546378715	0.002477062402156035	0.04596486534688782	0.07755611607939056	0.05739697855485325	0.056366034392493256	0.05391491683750601	0.06333310070486427	0.054828188197176206	0.07001452266299778	0.06140823970037453	0.00882825040128411	0.0551577423003111	0.05019134598711254	0.03454142687494291	0.0037067068226572454	0.042251091342764134	0.06033132585827103	0.072791070961962	0.07056806834950398	0.12726374114681105	0.08684236377560899	0.12386302835741038	0.06268592830390583	0.0325447228231791	0.08209397644478793	0.0689251476283741	0.6708497495014349	0.06790541191355505	0.03210272873194221	0.03229469161367266	0.07711001238024941	0.10747726056714821	0.04514446227929374	0.02650678248827621	0.09831995719636169	0.09718186805372128	0.0893241562121161	0.05962784614470008	0.07869955788347273	0.09775317296528029	0.06623718421471231	0.1279702892392912	0.0	0.0907972177635099	0.08104354375348385	0.0950943604329175	0.058068171088660185	0.05257713572320314	0.0018231179279868419	0.04238422286354698	0.0	0.04480779171314307	0.06474409385200426	0.31475655430711613	0.02558490198939637	0.0	0.0	0.12738198131456557	0.0	0.0	0.0	0.0	0.0456023377371692	0.602996254681648	0.07282671196189512	0.12734203585107678	0.13062405759034973	0.03503477795612627	0.047316129563320576	0.08988895505749438	0.29492895785030615	0.10394074202986828	0.06702724079372833	0.07157047479470538	0.07611372097518342	0.11862722617136742	0.06310706480355484	0.04912584508236762	0.03144878425777302	0.1032085663491528	0.20444521568117074	0.05018163385993073	0.08383507646292988	0.38677843172225196	0.0	0.36094168004280364	0.10402175851614054	0.0	0.0659805823078295	0.0372820390606564	0.09149277688603531	0.10356310356310357	0.1318464701078539	0.1960735893320163	0.0816043744523238	0.058407311560258135	0.097049018397333	0.05925628678437667	0.037132156233279826	0.0	0.04509669036153787	0.05110093379343972	0.07506958884938872	0.034183461149753284	0.0631888710540396	0.11249331193151418	0.04169787765293383	9.305138762881801e-05	0.06811540519405689	0.0	0.0	0.07525483255820334	0.06144664728934392	0.025815327943428185	0.11640583199571963	0.031270435764817785	0.044609416800428035	0.0	0.07045495051335121	0.12881856862595226	0.0849092337258725	0.0	0.09884202851542899	0.07915628112942445	0.0284848021605646	0.07460911955293978	0.037277467477724535	0.05530812842096273	0.04724748825872421	0.04223407376723796	0.041418814716898	0.04276300194377282	0.04585934248855597	0.05349481978695462	0.3001605136436597	0.0826533797039415	0.13590155163188872	0.0248068781698979	0.0008124764679071795	0.049498625486614635	0.05188609081564464	0.0	0.10279554472790085	0.07746991631081095	0.05166872592748262	0.06149831507607971	0.06924424826110219	0.0776062888422439	0.051966802674410534	0.1480490656520619	0.0	0.08733131205041317	0.046892677828079786	0.051899411449973246	0.0	0.0	0.09957196361690744	0.0	0.06581059390048154	0.07225975170456334	0.0	0.0	0.05410253989236144	0.05016644615629148	0.010577437543729678	0.09205526059458644	0.05003485902362307	0.014713750668806848	0.10714285714285714	0.002407704654895666	0.0	0.0	0.10587831678655649	0.11895844480114143	0.0730647490333401	0.05459050883731897	0.06802211521312646	0.0	0.05039459604066346	0.0307777681373187	0.0	0.13996160261857551	0.22940074906367042	0.0	0.19047619047619047	0.04246698047985764	0.0	0.19868022115213127	0.004993757802746567	0.0	0.0	0.10024806654020137	0.0	0.06811806393724346	0.0	0.07174473466608298	0.0	0.0	0.06504918302671112	0.08553425203871988
d8kwy76j_7blj9otf_CGATGCGAGTGGCCTC-1	0.0950756707177253	0.0	0.16760299625468164	0.04139639540593827	0.09309271870633276	0.09031281051746541	0.05381726853175214	0.07214087525067993	0.08295430905878134	0.06020124613817981	0.057930801079280836	0.06958608675685164	0.06350067205970429	0.047375845128654115	0.023997780552087667	0.07141965400392367	0.06071492267318913	0.05519835476034295	0.05923399322275727	0.05939743420432592	0.05451648172703375	0.0587215793713148	0.11465260261407934	0.06292562867843766	0.04989299090422686	0.05431752866658337	0.04997575140507394	0.04290314371843558	0.043901308930846754	0.04269529576680685	0.05788030490778496	0.021040974529346623	0.05865052669604305	0.052543279738099774	0.0833178351354161	0.11539958169171652	0.08454574638844302	0.04222982141887858	0.07924315284906212	0.06243244437245056	0.6663261831801157	0.05944597625292923	0.0	0.027242391939192694	0.07675205426220352	0.13420724094881398	0.03628277153558052	0.02126963144808485	0.04582129481005885	0.07445259429329974	0.0955026418283873	0.03835681588490577	0.08885134183774042	0.06158482654699119	0.03657108151490174	0.0	0.0	0.14109149277688604	0.08545813502161621	0.08455009245961345	0.020700664785264916	0.01731763866595327	0.0	0.041214922705770145	0.0	0.056828177852744605	0.09149277688603531	0.26307116104868916	0.019018434748771827	0.0	0.0	0.04823640778696958	0.0	0.0	0.0	0.0	0.021209751546830198	0.2607964534128258	0.08384847253477282	0.1213153514424717	0.10072960747118051	0.08515783841626538	0.07091904350331317	0.10755991654868059	0.21184828488199275	0.11667824291686284	0.08028473724614418	0.06735989950450136	0.07559940500701721	0.0	0.06696917246000728	0.05747738421822408	0.0	0.12351620244193552	0.15967492371986755	0.12759426656528963	0.0913948937379072	0.37322394625765415	0.0	0.22830390583199572	0.06723738184412342	0.13773599327371397	0.06593320848938826	0.03989885537650613	0.0	0.12788335260245373	0.0952662555264566	0.11598139688027329	0.07961658939152243	0.030262827442373418	0.08391159402395358	0.1482744783306581	0.06795077581594436	0.0	0.03485439119468012	0.07066363637851113	0.07242949440032088	0.05056179775280899	0.1965757089352595	0.11902704037535498	0.0	0.0	0.010742066921842203	0.0	0.0	0.08430121688548654	0.057288042456581784	0.04965443952136853	0.27518057784911715	0.023244753581832235	0.12339486356340289	0.15135842102134237	0.0762199781825044	0.11513669138067212	0.08535941705915409	0.0	0.092551778818298	0.046501107065645295	0.0	0.08388961077564609	0.04568222247230498	0.037350193545794115	0.041966391217327544	0.047135780734910857	0.050073962169137315	0.020860000948181863	0.04542734280561996	0.062396030935356776	0.13625824861779917	0.06082798287854468	0.026551631888710542	0.028902318448220173	0.0	0.044803716721093706	0.033956517009339986	0.0	0.11326776989242054	0.08399288625067722	0.04841134972770654	0.06802399256568387	0.0741539593365436	0.0778285385026958	0.07463884430176565	0.15676832530765114	0.0	0.07347957909755662	0.06318174815757172	0.2304708400214018	0.0	0.0	0.01621187800963082	0.16779026217228465	0.12388086320670591	0.062341381905162474	0.0	0.0	0.1359330248953514	0.05511147527037706	0.0060707083178993294	0.0981808453718566	0.026914408936880848	0.007811663991439273	0.03540217585161405	0.0568039950062422	0.0	0.07308721241305512	0.10707845352040109	0.11030854289281256	0.07537530194052322	0.057273041466528424	0.12002853575887283	0.0	0.058302510061181284	0.03400430928520816	0.0	0.03141031693576307	0.0	0.0	0.0	0.02623826957875689	0.03314309494084775	0.23345817727840198	0.06705903335116818	0.14098448368111288	0.0	0.07584675000405337	0.0	0.06545804455394212	0.0	0.06736708983899996	0.0	0.0	0.043055727044491086	0.06919851310720991
