## Supplementary Tables for "An Atlas of Cells in the Human Tonsil": Table_S14.csv (part 289 of 581)

	ADARB1(+)	AHR(+)	ALX3(+)	ATF3(+)	ATF4(+)	ATF5(+)	ATF6(+)	BACH1(+)	BCL11A(+)	BCL3(+)	BCLAF1(+)	BHLHE40(+)	BRCA1(+)	BRF1(+)	BRF2(+)	CEBPB(+)	CEBPG(+)	CREB1(+)	CREB3(+)	CREB3L2(+)	CREM(+)	CTCF(+)	CUX1(+)	DDIT3(+)	DDX20(+)	E2F1(+)	E2F2(+)	E2F4(+)	E2F6(+)	E2F7(+)	E2F8(+)	EGR1(+)	EGR2(+)	EGR3(+)	ELF1(+)	ELF2(+)	ELF4(+)	ELK1(+)	ELK3(+)	ELK4(+)	ENO1(+)	EP300(+)	ESR1(+)	ESRRA(+)	ETS1(+)	ETS2(+)	ETV2(+)	ETV3(+)	ETV4(+)	ETV5(+)	ETV6(+)	ETV7(+)	FLI1(+)	FOSB(+)	FOSL2(+)	FOXJ2(+)	FOXK2(+)	FOXN3(+)	FOXO3(+)	FOXP1(+)	GABPA(+)	GABPB1(+)	GATA1(+)	HDAC2(+)	HINFP(+)	HIVEP1(+)	HIVEP3(+)	HLX(+)	HOXA1(+)	HOXA10(+)	HOXA3(+)	HOXA4(+)	HOXA5(+)	HOXA7(+)	HOXA9(+)	HOXB4(+)	HOXB7(+)	IKZF1(+)	IRF1(+)	IRF2(+)	IRF3(+)	IRF4(+)	IRF5(+)	IRF7(+)	IRF8(+)	IRF9(+)	JUN(+)	JUNB(+)	JUND(+)	KDM4B(+)	KDM5A(+)	KLF13(+)	KLF16(+)	KLF2(+)	KLF3(+)	KLF5(+)	KLF6(+)	KLF9(+)	LHX2(+)	LYL1(+)	MAFB(+)	MAFK(+)	MAX(+)	MAZ(+)	MCTP2(+)	MXD4(+)	MXI1(+)	MYBL1(+)	MYC(+)	NFATC1(+)	NFATC3(+)	NFE2L3(+)	NFIC(+)	NFIL3(+)	NFIX(+)	NFKB1(+)	NFKB2(+)	NFYA(+)	NR1H2(+)	NR1H3(+)	NR2C2(+)	NR2F2(+)	NR2F6(+)	NR3C1(+)	PBX4(+)	POLE3(+)	POLR2A(+)	POLR3G(+)	POU2AF1(+)	POU2F1(+)	PRDM1(+)	PSMD12(+)	RAD21(+)	RARA(+)	REL(+)	RELA(+)	RELB(+)	REST(+)	RFX1(+)	RFX5(+)	RREB1(+)	RUNX2(+)	RUNX3(+)	RXRA(+)	RXRB(+)	SETDB1(+)	SIN3A(+)	SIRT6(+)	SIX5(+)	SOX4(+)	SOX5(+)	SP1(+)	SP2(+)	SP3(+)	SP4(+)	SP5(+)	SPI1(+)	SPIB(+)	SREBF2(+)	SRF(+)	STAT1(+)	STAT2(+)	STAT3(+)	STAT4(+)	STAT5A(+)	STAT6(+)	TAF1(+)	TBX10(+)	TBX15(+)	TBX18(+)	TBX19(+)	TBX21(+)	TCF3(+)	TCF4(+)	TCF7L2(+)	TEAD4(+)	TEF(+)	TFDP1(+)	TFE3(+)	TFEB(+)	THAP1(+)	THRB(+)	TRPS1(+)	TSNAX(+)	UBTF(+)	USF1(+)	USF2(+)	VDR(+)	XBP1(+)	YY1(+)	YY2(+)	ZBTB41(+)	ZBTB7A(+)	ZEB1(+)	ZHX3(+)	ZKSCAN7(+)	ZNF224(+)	ZNF250(+)	ZNF26(+)	ZNF281(+)	ZNF282(+)	ZNF354B(+)	ZNF362(+)	ZNF420(+)	ZNF460(+)	ZNF492(+)	ZNF579(+)	ZNF66(+)	ZNF678(+)	ZNF681(+)	ZNF780B(+)	ZNF786(+)	ZNF84(+)	ZNF91(+)
d8kwy76j_7blj9otf_CGATGCGCAAGGTCTT-1	0.07875678361232133	0.0	0.0	0.04250313331427692	0.05533824744035282	0.03963636016204235	0.049037284607547804	0.04298939982025612	0.06622260320266406	0.04152835069833982	0.048406196277302894	0.06333922840112662	0.05189231431023884	0.0637798531056958	0.007431187206468105	0.04101569466738006	0.0	0.05837839907540917	0.05592519719014826	0.05647019477605348	0.08150719985111778	0.04515499866351319	0.06344110677979056	0.036186195826645264	0.019662921348314606	0.047578198338475534	0.04673951445318259	0.03323643790209973	0.022488457910674983	0.04096931572516997	0.04985105359182941	0.01722099866860776	0.04847103086564906	0.050389494971479355	0.07462978381682941	0.089595797460966	0.0867629748528625	0.02370484099844139	0.07154664473640754	0.05879168077910476	0.6129675567877815	0.04912351347773968	0.08833600856072767	0.03436544014638191	0.06699101357921992	0.11240413768503656	0.045679507758159446	0.010360998331917037	0.024569288389513107	0.0929150496779568	0.0740578338528367	0.06581059390048154	0.07542920972844096	0.06794349628561965	0.05909360403742426	0.05268624303654046	0.0	0.0	0.04849898304073616	0.06653102794439282	0.04292953136310704	0.001070090957731407	0.0054693537839605256	0.041118450311243206	0.0	0.06571537394237832	0.06732236669647121	0.23886570358480472	0.03448611313779853	0.0	0.0	0.0694735975634852	0.0	0.0	0.0	0.3294810058855003	0.04479290996144929	0.13636016204234502	0.06730760472685209	0.11122220020638333	0.07072328420643027	0.06369181380417335	0.0586986047660205	0.08873670109625166	0.2281225848641579	0.0952365413790085	0.06446600134924511	0.05220880731383907	0.0678863462556621	0.0	0.049872257220203185	0.0549336633798756	0.0	0.10639374328056159	0.0730987809639495	0.09377376024330489	0.07135534305835528	0.19113013495035966	0.0	0.1893525949705725	0.1744694132334582	0.11801574562409234	0.06296259140360264	0.03246896619400422	0.0	0.0934945204608126	0.09639266706091071	0.1885417952833683	0.0634840571355686	0.0474170406525371	0.07484874675885912	0.08373461744248262	0.004451578384162654	0.0	0.05908430788045555	0.05133982260051737	0.05433383178199422	0.0	0.0	0.1102708153269951	0.05346887818797931	0.004303626677832833	0.02362431575914722	0.0	0.0	0.07078788876541686	0.04474223822538429	0.0353660130235494	0.2721709470304976	0.04214969383508709	0.0	0.0863206705903335	0.06299300651968275	0.17475604473999337	0.06883406656296927	0.0	0.0816900783716875	0.06124748245877323	0.032918036128309	0.06862170586087118	0.028590382212008315	0.04240423816306076	0.05368289637952559	0.08005833721672793	0.0	0.03691813804173355	0.039416007768067696	0.049321465051802134	0.14695915819511324	0.03418717674335652	0.043405564472980204	0.04035525047278788	0.032241444226462954	0.043481670079887826	0.054314886474893936	0.0	0.09505015032876779	0.06481474470927513	0.04283504052697752	0.05197638290482761	0.06457196361690744	0.07150162571510886	0.05257740801097864	0.1263698155083923	0.0	0.05973683689039494	0.05001681334863928	0.07611021936864633	0.0	0.0	0.03306581059390048	0.0	0.0772605671482076	0.05146021636438028	0.007062600321027288	0.0	0.05356749441349574	0.046224571347978805	0.01810923159237766	0.12052242389321041	0.04922418405564473	0.09668271803103264	0.0578740859639736	0.07704654895666131	0.0	0.0	0.08789979787170799	0.0	0.06757851875336773	0.04210938909091642	0.017977528089887642	0.0	0.04142822248586782	0.038091261405868146	0.0	0.0909892046706323	0.0	0.0	0.0	0.015104514220787419	0.0	0.0	0.013197788478687356	0.0	0.0	0.004864049807870033	0.0	0.04759001414345026	0.0	0.0	0.0	0.0	0.04966662550932214	0.06654224401725065
d8kwy76j_7blj9otf_CGATGCGCATCACGGC-1	0.12086295192234198	0.0	0.178705189941145	0.03227863409485697	0.051899411449973246	0.04574161125124207	0.05758335348915617	0.07703608351942189	0.10048453589054313	0.07036327478516677	0.06258927549717036	0.07941267167269053	0.06908789531561177	0.0611715063962255	0.08176287577036641	0.0447454075263064	0.032077250375805756	0.07880081294668992	0.06982199669767629	0.06364943560235752	0.04351315513992603	0.06503439481488192	0.1631888710540396	0.0509812734082397	0.0407972177635099	0.0614545387555547	0.05227820881239377	0.045454397160343996	0.009388117577622965	0.04117433315165123	0.06674440887208584	0.10262918859730984	0.06253216236755921	0.12577196180319394	0.10760804151418825	0.1030205749306873	0.090187265917603	0.03629779545754143	0.09379259171185929	0.07016360610835408	0.6144267717301425	0.07123313379430515	0.04309791332263242	0.04677359407610716	0.08866084365346237	0.171482075976458	0.04373996789727127	0.035495546533220027	0.07141787051899412	0.10465895930267997	0.0909947679298105	0.0213185898579157	0.08812949977941108	0.08819514964894465	0.048298699984093245	0.0	0.0863206705903335	0.1593900481540931	0.07115359160929376	0.10555121417776651	0.06237301412450123	0.0	0.0	0.051774202597502116	0.0	0.08321770909849371	0.09437627701710351	0.16787586944890315	0.05292086190962596	0.0	0.0	0.0	0.0	0.0	0.0	0.18245050829320492	0.0	0.5082932049224184	0.09042562412423398	0.14687271068097413	0.10807918673087212	0.08751203852327448	0.0719644400543277	0.11886094470364134	0.4367903216217823	0.12481010547077527	0.07111684928001488	0.07706515923418708	0.08860689284243611	0.1260414278070779	0.07309649107251452	0.06730458984065305	0.016229712858926344	0.12472381916065117	0.17109886772808122	0.09464672918250683	0.09111228374631926	0.2842280482729921	0.04698672114402452	0.33178170144462277	0.09621901194934902	0.13460215546892915	0.07261013019439985	0.04679019441543361	0.060460139111824504	0.12714626197772266	0.12962180732730702	0.2980203317281969	0.0793035132444462	0.06626920431093786	0.13925175947647858	0.09858212948100589	0.061359015516318886	0.0	0.4217687074829932	0.07643132846720106	0.08174631232163626	0.0	0.06495452113429641	0.04837016915668601	0.05054396290351346	0.019657105636587804	0.004856566654319464	0.0	0.0	0.06593955358000302	0.06404841438549304	0.035746955541912304	0.35613964686998395	0.0149812734082397	0.0862092027822365	0.2342310207478747	0.08478364868645323	0.11646156589976815	0.08498943880249163	0.0	0.0998012292184732	0.07617220634485639	0.0	0.10387950436104529	0.06461019666376439	0.0600004521511089	0.02744585141588887	0.06342877854295034	0.0	0.041489729158624054	0.034925589045439236	0.009348703730726203	0.0	0.04357276618512573	0.10741037988228999	0.031599736668861095	0.042803638309256285	0.04977710282098116	0.05079379880069889	0.0	0.13032947394437155	0.09293596952596317	0.04651634666599031	0.07795331024189688	0.08426397806313536	0.09829814380376178	0.06499781489060158	0.12480431207022967	0.0	0.14496760002377979	0.05988368144419211	0.23274478330658105	0.0	0.0	0.12990904226859282	0.0	0.12923131799536294	0.0512999888412975	0.0	0.0	0.17480250527177163	0.06061729472946623	0.02411820389348479	0.07930334334828718	0.024304035539990596	0.04842161583734617	0.028803281612270377	0.1264936686285001	0.08435883716782593	0.03987872302479044	0.12849265798704002	0.0	0.0758584541687815	0.06401476564302692	0.0017478152309612985	0.0	0.061399376555702885	0.04358270790855061	0.0	0.07802222012400466	0.2231139646869984	0.0	0.0	0.04167342988198941	0.0	0.0	0.06924380238986981	0.0	0.0	0.12589782252703602	0.0	0.07314362030850141	0.07294453361869092	0.0	0.0	0.0	0.03276124624439231	0.0758872837524523
d8kwy76j_7blj9otf_CGATGCGGTCTAATCG-1	0.09841015057708477	0.09268176683907021	0.18445692883895132	0.04965661807281016	0.05521357664916081	0.05488993350149048	0.05027045449548143	0.06805543018833862	0.09119247148110464	0.058674736456541456	0.06636534460507591	0.0815535895516731	0.06777019303825792	0.05258037842307505	0.0	0.044642857142857144	0.06868964814390176	0.08153649745727445	0.05299467255792011	0.05579865508888521	0.05242864121711215	0.06029921978920019	0.11205381028816021	0.059762439807383626	0.0	0.0658506422147679	0.0482273488913802	0.05287652194338958	0.03960439730160569	0.047302354033426176	0.06759516038547934	0.050779548819789216	0.06682615793043045	0.09879297367394872	0.10106112584632082	0.12289021839583637	0.09400535045478865	0.040508370747745444	0.08346048920331067	0.08673038125671875	0.8657522253027871	0.07063159602015649	0.042776886035313	0.06391955529960505	0.08314648236888457	0.10248350276440164	0.0	0.00861108488339156	0.10058855002675228	0.07643700347440925	0.10604416208505041	0.0392366684501516	0.10021683422038241	0.07624216085578159	0.06231472242708198	0.08368740754728858	0.0	0.09272338148742643	0.06692542733728185	0.10563804173354735	0.04904059001877905	0.04323167469234885	0.0	0.06133454847498355	0.0	0.07013630056859918	0.09660982257317376	0.24586409844836812	0.07816528041247142	0.0	0.0	0.0	0.024206195457648384	0.0	0.0	0.0	0.014597138192643811	0.4732859435909195	0.08065876703308908	0.13100858193558004	0.09527214358675033	0.023135366506153023	0.09776186360456024	0.10404531191048046	0.27131264490815055	0.12406632492125819	0.0799567311047526	0.08597715588433713	0.09377974614753248	0.09714897194832989	0.06853866308130667	0.05617773867494343	0.0195787012266413	0.11335636136951566	0.124549911066765	0.14142096815071387	0.08760320968410237	0.2053385648891267	0.06065470110413931	0.3606206527554842	0.09849295523452826	0.12642360314912482	0.09054530051721063	0.042758077668042835	0.0	0.114978654304497	0.1803103263777421	0.10124706753920237	0.09599759478007643	0.07395092868608118	0.1523562579742355	0.13737292669876938	0.12532905296950242	0.0	0.22632423756019263	0.08260971295709982	0.08566070797276318	0.04164437310504726	0.1451578384162654	0.0875622504835988	0.04002140181915463	0.0	0.007696423426760505	0.0	0.0	0.08866389540546844	0.0645233033997079	0.05961565488826919	0.18455724986623864	0.09553534272635396	0.0	0.07752214493787528	0.08519822156694938	0.2967973706336467	0.09598529608092123	0.0	0.09477928680932698	0.06747010487761379	0.039720757216744375	0.08938656611208778	0.0682587724753652	0.06309768724707797	0.053955373243762754	0.07878113188008078	0.08629968841469172	0.04050091093185959	0.05682083903057686	0.06944890315676833	0.0	0.06698100588550027	0.1337613697164259	0.05562747027045686	0.0	0.05577618494123725	0.04751026243869733	0.0	0.12547984345166802	0.09191404107399444	0.06017751915233337	0.07603465592821004	0.09163456393793472	0.07664629378112524	0.08488333149539085	0.17091730574876643	0.0	0.1075738660008323	0.058040839044074165	0.23822899946495452	0.0	0.0	0.09630818619582665	0.0	0.14703049759229533	0.08435120728577437	0.0	0.046500316163237514	0.08500928461272149	0.0595993651092142	0.05704407951598963	0.10036218463184755	0.023768990061124894	0.0037988228999464952	0.03196896736222579	0.0738362760834671	0.11949349028000714	0.0	0.11707340031310069	0.0	0.07419099844035902	0.07077739790556396	0.004244694132334582	0.0	0.06529444948472794	0.048562607551371595	0.0	0.0	0.3796147672552167	0.0	0.19888404800122297	0.057451259761574114	0.0	0.22543249509541644	0.04405207775994293	0.15516318887105404	0.0	0.19396209283849733	0.0	0.06502945515226675	0.0	0.0	0.0	0.0	0.07660410750298391	0.08455754828399259
d8kwy76j_7blj9otf_CGATGCGGTGTAGTGG-1	0.10049300619124055	0.0	0.1962279293739968	0.031193884356882664	0.05143709059930288	0.0513786975464343	0.051310006327706804	0.05413770683955569	0.08408672755338516	0.07752022721214458	0.05291533512801107	0.06580838600992225	0.05891020265093941	0.032972177635098986	0.002140181915462814	0.04892099161762083	0.0	0.06660358974203956	0.057474240149122356	0.04910866623000338	0.039168818480005585	0.05791450360896514	0.12309867767331652	0.054240770465489564	0.008070269306224362	0.055094465963738654	0.05032070273633571	0.04637278314998238	0.012035765308092425	0.03612723748185263	0.05309215079521905	0.07909963044533204	0.0508020570283506	0.08082360729475564	0.0877054941826918	0.07709518945474002	0.11434563937934725	0.034886516078504355	0.0761404945757838	0.057219923326510276	0.5944841675178754	0.05755622793558823	5.3504547886570356e-05	0.0425830852110979	0.0736804245605402	0.10986267166042447	0.03949304440877475	0.008157869889528845	0.1320920278223649	0.0992543226933783	0.08935590180295115	0.026680934546103086	0.07721644936310815	0.06726286020025989	0.04987853021560887	0.03965631196298744	0.05907793829142144	0.05837346174424826	0.06376548975304015	0.07104488749964799	0.0341852096643901	0.1074549670055288	0.0015060539405108693	0.03744223629852527	0.0	0.10090594988709634	0.08777977671726257	0.2540395933654361	0.024855294518215866	0.0	0.0	0.06325883853973742	0.0	0.0	0.0	0.0	0.021415538269470853	0.3518306198884048	0.07987368108057444	0.13088981759372537	0.0910890607519821	0.029534510433386837	0.052088735234802654	0.09970710532508285	0.2211967183877296	0.11453288147111092	0.06337730011398796	0.0686719240700677	0.08306875194339162	0.22150882825040127	0.05808064659717703	0.05178361585422091	0.03150823375542477	0.10924062691670255	0.18153948491027141	0.12787586944890317	0.09079434750578283	0.27447833065810595	0.0	0.4087747458533975	0.10959514892099162	0.13888251929985476	0.0597829721776351	0.0364140504344616	0.10520331728196897	0.1340532127048981	0.07603277857565262	0.25274725274725274	0.07017129737761456	0.04726417051571832	0.08269333662592089	0.057249866238630286	0.03516318887105404	0.0	0.26003210272873195	0.07478201396354164	0.06608653390804976	0.0	0.0	0.08754167181133474	0.0	0.0	0.07696423426760506	0.09586231496343856	0.0	0.08509143790042667	0.054702760545457176	0.048711329403091426	0.2589954521134296	0.10784138874026515	0.0	0.08941204446822425	0.07259145387619206	0.046421564880633905	0.07905892020164074	0.0	0.10051092684847124	0.06946456302444244	0.07618028484802161	0.07254112631319694	0.026645659715024115	0.060718870024139844	0.05799298495927709	0.059295120730423374	0.0	0.0386993653954257	0.04154529060896102	0.03676248844788171	0.0	0.05140895309434635	0.08824906367041198	0.029227783900802076	0.0005152289796484553	0.04328794671685024	0.039997424677363135	0.0	0.12173506829298765	0.08099061651372443	0.047111781025089165	0.07021486300019712	0.07560359818084537	0.07152014652014652	0.06774860214263251	0.1584329112419	0.0	0.07773021817965638	0.05355424251309039	0.22150882825040127	0.0	0.0	0.09315141787051899	0.0	0.10747280185482433	0.053365779406757595	0.0	0.0	0.03647751235325591	0.053266128039293384	0.036938716713997614	0.09744687272777161	0.02036415519561587	0.013857677902621723	0.10495808810415552	0.0017388978063135367	0.0	0.05368289637952559	0.11863147256405683	0.0	0.06857799697739587	0.05598857965073924	0.15801676475833779	0.0	0.04953532463302859	0.03579201191560742	0.0	0.04148176124382337	0.0	0.0	0.0	0.02692661460493805	0.0	0.20474406991260924	0.004280363830925628	0.0	0.0	0.1089709291956483	0.0	0.05909556575874841	0.0	0.0	0.12053810288160208	0.0	0.04712515948471005	0.07137029219662148
d8kwy76j_7blj9otf_CGATGCGGTTCTGACA-1	0.12108270274401896	0.18821710956542417	0.20211342964151952	0.03566481233096594	0.08803316243045707	0.07958801498127341	0.060948154337410916	0.0617002934246966	0.07097163773292893	0.05378837129471417	0.052881049802528016	0.06595925853147311	0.05946377955022271	0.03787270781652804	0.0032102728731942215	0.04455591225254146	0.0	0.056038708676301514	0.07906591415108993	0.06070417421151698	0.05899457975667062	0.053059202534321566	0.05900787281204617	0.05263349384697699	0.010522561084358837	0.04883651637335281	0.048669665517756186	0.03963740881389552	0.037188418747552306	0.04216941773384071	0.05507821105970478	0.050667562556770816	0.09163250213847796	0.13032891694099083	0.07962068041380665	0.0819349190135707	0.07307865168539326	0.03946929691922364	0.07022059066378666	0.05190137491962046	0.6934675811080305	0.05665081415776323	0.04612092027822365	0.08873586315905554	0.07247840290877279	0.07354645978241484	0.0	0.0	0.16406634563937936	0.08565468571157663	0.0775108282226239	0.04129362106890197	0.07783879173589404	0.06801629158886668	0.0674988792966321	0.15129197746514336	0.0	0.07180310326377742	0.07355849985924762	0.08136211314803864	0.020569526187503715	0.0	0.03479777262548798	0.03187215286700904	0.0	0.054193759011888894	0.09923477723794442	0.20109149277688604	0.0895471569628873	0.0	0.0	0.0	0.0	0.0	0.0	0.0	0.024639530257507786	0.23901245891615072	0.07698925413602496	0.11953752195776958	0.08882241354151467	0.08911717495987159	0.07387249454665185	0.1016441802958657	0.3008590452410677	0.10874372046696573	0.06287947519017377	0.0841998743806267	0.073695651564938	0.0	0.05616007156390014	0.05700198219948206	0.025444384994946792	0.11071124910532967	0.12919179211314044	0.09580130100532229	0.08675243585525953	0.18869270554663814	0.0	0.19047619047619047	0.11182450508293205	0.10509821906290606	0.038618022115213126	0.03357351968803811	0.0	0.0823633295543408	0.12846723550449157	0.2552166934189406	0.06500471270708165	0.04604120942116815	0.0804955344281187	0.06420545746388442	8.560727661851257e-05	0.0	0.16731636474814646	0.06829111055479471	0.06341130651372125	0.0	0.06500802568218299	0.058103881137589006	0.05625111467808097	0.0009072510293809756	0.08552496192945631	0.11351881576600678	0.1707865168539326	0.0763797999753056	0.05227018350613856	0.033709097992223346	0.2226123595505618	0.03347006717793235	0.04350588550026752	0.18952499851376256	0.07104020823550683	0.08919972483375373	0.0770361999145169	0.0	0.07675268978174025	0.04716230147855251	0.06318632321842595	0.08234180064035601	0.044392980045370276	0.04495637997774412	0.03594217545528407	0.04150917344103281	0.0	0.04213991100635959	0.044119453857281575	0.04288146310618221	0.2599429284822543	0.01795746388443018	0.1420880149812734	0.040079097967566875	0.0015258704397281176	0.05271466393608974	0.04289022243239223	0.0	0.11468496141969022	0.07742574982081024	0.051566064831086264	0.065480179850375	0.06690543071161048	0.07136683541177923	0.057188601489141844	0.10383845589838099	0.0	0.09410855478271209	0.05973294107708133	0.22431781701444622	0.0	0.0	0.02536115569823435	0.0	0.15038344925985375	0.04782505443443976	0.0	0.0	0.14125200642054575	0.051215269615908984	0.012120837963534593	0.061660561660561664	0.02668741994584691	0.016693418940609953	0.11762083110397717	0.06594435527019797	0.0	0.0	0.0855267720904425	0.0	0.07257045989741723	0.05424237660954477	0.012841091492776886	0.0	0.059030200990997275	0.025568305062687084	0.0	0.053536021150033045	0.42108079186730873	0.0	0.10830849193610029	0.015931129426900163	0.04782712086082873	0.0	0.14954521134296414	0.16144997324772606	0.0	0.04298198680221152	0.0	0.055055765011343794	0.0	0.0	0.0	0.0	0.06331028522039758	0.0573432534416344
d8kwy76j_7blj9otf_CGATGCGGTTTGCAGT-1	0.11594244439348773	0.05558528030438143	0.0	0.05598188174761978	0.07196621421558697	0.05904609034625086	0.0633149365641285	0.0845018648100981	0.1136647863177296	0.07365600986478116	0.06910728700131089	0.10416386080574758	0.0681729557181852	0.05315798433775962	0.025404751996512296	0.061855716069199214	0.039491452011516215	0.08160400790376034	0.08070844623943572	0.07594070951580305	0.0309919277921232	0.06879120740427216	0.13693342505541542	0.07755163188871055	0.0	0.061364430048410405	0.058906003544096745	0.054413146458912424	0.02055236550776919	0.04515300467206379	0.07030835037594327	0.0716338795774385	0.06849945302675568	0.0944808698569887	0.1141811849016079	0.19811274867454642	0.11258212948100589	0.05028652073107374	0.11740229915427584	0.08482777916856878	0.654603823143149	0.07332484469077664	0.14617442482611023	0.024522237061905986	0.09150437116534467	0.20840021401819156	0.06112894596040663	0.052831020048468826	0.15158908507223115	0.11138427779019444	0.1344756455102145	0.07454967005528804	0.12028385570668243	0.12254725325122023	0.07286740994606163	0.043842256003525	0.037542357767076866	0.16789727126805779	0.10245654852787922	0.11940079599748435	0.05108984917312743	0.07078651685393259	0.0	0.03741760504885882	0.0	0.11515266933282549	0.11895245995238454	0.3856179775280899	0.035458923099372534	0.0	0.043842256003525	0.028768983825163602	0.08562572646261139	0.0	0.0	0.0	0.03289843739281942	0.5775433769013223	0.10644202395863725	0.17531737649568843	0.13893185466219174	0.038673087212413054	0.08770465489566613	0.153565940082794	0.4824326734439094	0.16864861393179698	0.11879405401633052	0.0913438946658292	0.09504424630020253	0.2769242528472063	0.08431059291529569	0.07690078615899318	0.01626934585736084	0.15363735561049893	0.207554263734039	0.14685590380445496	0.12009231926391872	0.19630224124606147	0.07801935891823532	0.4066880684858213	0.07909755662564652	0.06963234732095085	0.06846352773319066	0.04136438933553894	0.1549625468164794	0.1483086202187326	0.09946213849229817	0.3459274807589414	0.08586403218886608	0.046204998853473976	0.16429188788739352	0.0	0.11775280898876404	0.0	0.05518611939157685	0.05463354293371817	0.08515567188464097	0.0	0.031995719636169075	0.10018726591760299	0.0	0.010933538046386117	0.0	0.12421972534332085	0.0	0.07205827879985183	0.06727256951976053	0.034777956126270736	0.38473113964687	0.14101420842993875	0.08741305510968432	0.16675584091314427	0.08510147563299154	0.16884506611633418	0.09550820523806419	0.0954674004433234	0.09125713509482503	0.07344912935485695	0.025707661341690235	0.1066736307506773	0.06357564378212001	0.06470031173307009	0.07310306561242891	0.11424083950361587	0.0	0.058306411741200534	0.04956998196698571	0.033328469283525466	0.12466559657570893	0.1069868022115213	0.25598582129481007	0.05044961079756295	0.0	0.06438246065570746	0.0697379609216991	0.0	0.1674762963988995	0.10768989066900875	0.06878051903034783	0.07433377451118432	0.11411015248796148	0.124058525743919	0.09137535278284914	0.22678001704218934	0.0	0.10770267324574441	0.07430340557275542	0.17643124665596577	0.0	0.0	0.12022471910112359	0.0	0.19678972712680579	0.08585334031467541	0.0	0.0	0.11830799735624586	0.05699420852446098	0.11600197555253736	0.15208324758886557	0.09767012014203025	0.0	0.10892634207240949	0.0	0.0	0.0	0.15473961120028537	0.0	0.09200175726185619	0.0612881496998808	0.0	0.0	0.07495216577104706	0.030503015053576853	0.08132691278758694	0.07786485380669121	0.3909844836811129	0.0	0.11106015439883819	0.03800927011380237	0.0	0.0841804886748707	0.10286249331193151	0.11115569823434993	0.04744069912609238	0.10297193443260859	0.0	0.10738929604882048	0.069199215266631	0.054380076851986967	0.10104716043720859	0.0	0.08103881137589003	0.09356906229417952
d8kwy76j_7blj9otf_CGATGGCAGCCTCTCT-1	0.10093250783459451	0.0	0.0	0.04407895219038824	0.07819455915888773	0.06376117862875487	0.059930590675549886	0.09758496953903674	0.09165183352233956	0.0760857683655799	0.06536894942428488	0.10174769257037466	0.06969805218999989	0.04413517194416071	0.0	0.04176921705011593	0.0	0.08601838500905346	0.07058573096992814	0.06697906704731416	0.047613231907320815	0.06701343203051788	0.057249866238630286	0.05382557517388978	0.0	0.0629631587547217	0.05851886058495215	0.049455819598324395	0.025897304363654415	0.04664396473700264	0.06702312571037913	0.05398982169298344	0.08322513146101496	0.07213591968876676	0.09512269327206538	0.1356097086434165	0.0994242910647405	0.0165243755864176	0.09807240508447333	0.07980718728064362	0.6683204436013425	0.06264754919963783	0.11219903691813804	0.030873349425540864	0.08456391352571538	0.1187355091849474	0.15362493311931513	0.02805526705064048	0.03933654360620653	0.09112704959668408	0.1065481233395568	0.061565899768146956	0.09952690715552927	0.11429226586300652	0.10355299119344064	0.032008308941554146	0.0	0.04221508828250401	0.07635304053109322	0.10050758919771338	0.05562199911175456	0.019957196361690743	0.0	0.04256895723604537	0.0	0.085729702278931	0.07440004883636586	0.35586944890315675	0.06279488301960212	0.0	0.0	0.0	0.06793232597184554	0.0	0.0	0.0	0.05133692774142212	0.26255445998624166	0.09453704168918059	0.13103403143740605	0.1126270733012306	0.05921883360085607	0.07395810182327037	0.12627533414050268	0.22131561738303313	0.1321215304268917	0.08666340986809966	0.07744666992346523	0.09264914742884035	0.29954903309638464	0.07292542698402547	0.06649925765712925	0.018726591760299626	0.1520362345245875	0.1519673766864778	0.095857621582045	0.11118716067481967	0.20593305986564414	0.0	0.2997859818084537	0.09666488318173712	0.08973477031261944	0.0683492732298912	0.051614949497781545	0.0	0.16092895868176768	0.0374250232322379	0.14075811828620818	0.08047547818654369	0.052587327065657725	0.09458780919455077	0.023542001070090957	0.06309256286784376	0.0	0.11939157685546128	0.06402056407210516	0.07225309773765791	0.08076214255989538	0.0	0.08208832366135736	0.08574995541287676	0.0	0.05951352018767749	0.07187444266095952	0.0	0.09728224334965908	0.06880193194799937	0.045053541532597094	0.2495318352059925	0.06170857856251115	0.13653691813804172	0.16152428511979075	0.0805814540987445	0.20357206553033197	0.08693764598617575	0.0	0.08032890049540221	0.07384932597319553	0.0	0.09191529295863164	0.04842852601880754	0.07547657982853426	0.07695242058537939	0.059070746819931304	0.0	0.049468002248545556	0.05797515010998157	0.03751155211829369	0.15453896914571072	0.031266720171214554	0.11199170679507758	0.058502415101597	0.0	0.06424408682496632	0.055673591176411824	0.0	0.13722585709125376	0.09940993569359056	0.04699583437504152	0.07510161170717054	0.09368846976993045	0.09632876486809071	0.07221173914286531	0.21453342052592989	0.0	0.07957315260686047	0.06803525668102842	0.20840021401819156	0.0	0.0	0.09036918138041733	0.0	0.16557874085963972	0.08011376154138877	0.0	0.0	0.0	0.06059423628414273	0.03257603819401572	0.1465818825369387	0.0	0.1	0.02866952024255395	0.052969502407704656	0.0	0.0	0.11845188553990052	0.10183698947743891	0.08164348531184053	0.06991865495007754	0.04679864455145354	0.0	0.07404055295787099	0.039976573684438854	0.0	0.07122399521606396	0.149812734082397	0.0	0.0	0.05501349637191071	0.0	0.0	0.042134831460674156	0.149812734082397	0.0	0.026168587966340775	0.0	0.09105174456624679	0.0	0.0	0.0	0.0	0.07113018068074248	0.08079256946814233
d8kwy76j_7blj9otf_CGATGGCAGCGTGCCT-1	0.10436253152946572	0.19321086736817075	0.0	0.009989958735533617	0.07338434446539606	0.06839505465107391	0.05114998131005519	0.08408978821879566	0.08989937745313495	0.051170675672306695	0.05805486447355457	0.073686139525436	0.05673276075187098	0.04639087504256043	0.028119612389275312	0.030988050650971998	0.0451476470738108	0.07358739428821318	0.06257011684702878	0.05999570427318459	0.048567008630516204	0.05087169140632219	0.06772147061071619	0.05452755484216158	0.07651150347779562	0.05281291349884501	0.050286856705176956	0.023236959897688866	0.025588412128432977	0.042524447911405805	0.055327076967703566	0.06758993119066284	0.0728309358524774	0.1033000516908344	0.09556474956342768	0.11593462717058223	0.08205029427501338	0.0211769449678585	0.0932512159624103	0.06847502221175038	0.534656354881074	0.0664500384971747	0.04491706795077582	0.048076491081894636	0.07981623921609979	0.17790262172284643	0.0	0.017228464419475654	0.08406634563937934	0.11984341453833702	0.09611705128434063	0.08113667439510136	0.10356227647771113	0.10128374517276145	0.06490680086185704	0.05076637396531646	0.0	0.1658640984483681	0.08228887608756849	0.09870943745130617	0.0430781551072364	0.05510968432316747	0.06032142361730377	0.03638856617390483	0.0	0.0744030615483672	0.07223113964686999	0.1612199036918138	0.024709373023979766	0.0	0.04182796714191295	0.11952092850969255	0.0	0.0	0.0	0.0	0.02282860709827002	0.3794236795841932	0.07731304332751865	0.1260859211538077	0.09602120725716232	0.036147672552166936	0.061737663085977695	0.10401770514130065	0.35518102372034954	0.11830824109884772	0.07122618466047875	0.07334543001372508	0.0708870829936775	0.1093021478254223	0.0693040629243576	0.0609381596239378	0.031884747240552486	0.11923885012402415	0.19866094023397393	0.051279885106023486	0.08534306571491865	0.4535402175851614	0.0	0.27030497592295344	0.10990725878366328	0.12963387602231904	0.06424725789192082	0.034724217934070246	0.0	0.09232714850692379	0.16054180394807244	0.3383133720212372	0.06676058951078953	0.04008473373297955	0.12293698810552743	0.16365703584804708	0.03518459069020867	0.08690667278147214	0.16081938393334863	0.06051413452712288	0.06981355385111976	0.0	0.07517388978063136	0.08649215952586739	0.0	0.0	0.06803309050500062	0.0	0.0	0.07952422109725481	0.05751970268824201	0.045056007179965135	0.15519662921348315	0.03020034480708638	0.05648073836276084	0.0	0.07565440071687633	0.16046268694743815	0.08223141907100788	0.0	0.07944177845790468	0.0760982569697286	0.044153991184488775	0.095794372680408	0.05790732064624017	0.05937497645046308	0.047113726889007786	0.02674364417749702	0.03729581720328581	0.04298650195393191	0.047304956106454236	0.04468116153509412	0.0	0.05498706973426075	0.1384764579989299	0.03288433894761239	0.00045577948199671046	0.04748701592221546	0.062364989820815266	0.0	0.11482347573147779	0.08287105740465928	0.05702642738176763	0.06015037593984962	0.07753310593900481	0.09616413548997818	0.07843113229510004	0.14765273566771694	0.0	0.10297643818243069	0.06404809114657099	0.2209737827715356	0.0	0.0	0.0853932584269663	0.0	0.058640984483681116	0.06744291179188734	0.0	0.0	0.04038019702262927	0.04878137235807303	0.009857184014487385	0.0366643344171434	0.07218249914879128	0.013804173354735152	0.11383092562867844	0.08195113251293026	0.09871589085072231	0.0	0.11322404534015021	0.0	0.0753290956214892	0.052175498947542365	0.010879258070269307	0.0	0.05076970944704213	0.02919251514757133	0.0	0.07509520662197464	0.0	0.0	0.1997248337537262	0.06288587900758082	0.03415373640092741	0.25057963260210453	0.060460139111824504	0.0	0.0	0.14608362922969664	0.0	0.07566676759255803	0.0	0.0	0.0	0.0	0.047181750833436224	0.08190549215055982
d8kwy76j_7blj9otf_CGATGGCAGTTCCGGC-1	0.08974432469617061	0.0	0.14232209737827714	0.05978583522065129	0.07729589053904533	0.11810651226782848	0.05996235136607616	0.07862159726119508	0.08716586976458808	0.07685094093212977	0.06565418919402534	0.09709345927141083	0.06546460833842947	0.06311712631937351	0.045696847194974535	0.061091046905653645	0.06881703992458407	0.06695726387213723	0.06845058308450842	0.06600942637274913	0.07037592760602042	0.06244976905598054	0.08751815332874723	0.07477153558052435	0.06777242732298912	0.06294593797957856	0.06051763100036813	0.05646034791006016	0.036305869504062484	0.04135268164460646	0.06321486083139384	0.0932721141762166	0.08760773328153275	0.12617551305420283	0.0901265511311777	0.11486453621285082	0.10423542001070091	0.02468188056854398	0.09246185874358992	0.0728835024371567	0.6147672552166934	0.07067198853598258	0.0	0.07897434640723087	0.0870435027123291	0.1415195291599786	0.09460272873194221	0.04686998394863563	0.09217763509898341	0.0931385496881159	0.11329604549143167	0.028202841685987752	0.11896032215369885	0.07039669800504471	0.06973305568811186	0.03584804708400214	0.0	0.16088817549491707	0.07843356580779749	0.10649399716519764	0.0494934553097144	0.07849117174959871	0.0	0.051109843057887544	0.0	0.12132836375837709	0.1000786409126655	0.43030497592295347	0.00603142176175884	0.0	0.03625719950901709	0.05082932049224184	0.0	0.0	0.0	0.0	0.09057359619157372	0.46648322250248414	0.09709180305037625	0.14839725702845558	0.12643124665596575	0.0939111824505083	0.08847018150388937	0.11742670731434776	0.34385589441769215	0.13338585377046497	0.09042501221299462	0.09031335054784004	0.08873855324823028	0.17786440418864174	0.07049434655578131	0.07103390628877734	0.0	0.15711565314196171	0.1369716425896201	0.15735969136323957	0.0988384287767624	0.25658403186493073	0.0	0.184804708400214	0.09082397003745318	0.251929985477337	0.07834514892099162	0.05346307602085042	0.15523006955591226	0.13893971197341984	0.09284447072738025	0.0940033749022513	0.1096371132722752	0.0756379598388312	0.15215870272050047	0.1032637774210808	0.11745318352059925	0.0	0.1875716578766338	0.07454476138117	0.08742101491759495	0.04919445930681886	0.043873729266987696	0.10869654689879409	0.0	0.0	0.06325883853973742	0.0	0.0	0.09586094305195429	0.06344135467730973	0.053456467762893485	0.28170144462279295	0.08578562511146781	0.07651150347779562	0.06925866476428275	0.08086543836116067	0.23014599098066194	0.09003407939578152	0.0	0.11307063431997938	0.07867561019109388	0.0	0.08496182492972221	0.056547002067131424	0.07173126147647432	0.07491132116600281	0.0936588480988626	0.0	0.03110713777759717	0.05412777678695282	0.023386351476239117	0.14901016586409846	0.10401061173533084	0.17011102193686464	0.051978312165750676	0.0	0.050267176804856	0.08011473506368373	0.0	0.12909044984559728	0.09732906306470013	0.05790448170035762	0.07868735509184947	0.09159242910647405	0.07913528419146397	0.0691148060562247	0.1936864633493847	0.0	0.1281334839387274	0.06478688459416883	0.20545746388443017	0.0	0.0	0.0819689673622258	0.2786516853932584	0.04925985375423578	0.0818376380174133	0.0	0.0	0.17873666320460768	0.05724762755461829	0.01930279458369346	0.12419228711363543	0.015419037890948003	0.0	0.08743534867130373	0.11347422864276797	0.06482967718922775	0.09951845906902086	0.1260205497096883	0.0	0.08080371508283253	0.064762670552044	0.07915106117353309	0.0	0.07378466164189174	0.03824671380851156	0.0	0.050325748276838826	0.1369716425896201	0.0	0.2631659405335168	0.038745709115611905	0.04075263064027109	0.12841091492776885	0.10963973604423043	0.1369716425896201	0.0	0.09110365290140571	0.0	0.07276618512573568	0.0	0.06298944501191692	0.0	0.0	0.0362441865250854	0.08507995489327878
d8kwy76j_7blj9otf_CGATGGCCACTAACGT-1	0.07417067950775816	0.0	0.0	0.04498779656544779	0.08806952474455475	0.062480891232897656	0.05052515080220175	0.06878016171716894	0.09948648585205386	0.09728047314129228	0.060959220344629375	0.08548878649183117	0.06574080535975993	0.0368938177926942	0.02318530408418049	0.03754681647940075	0.0	0.06913170482014512	0.058753602927216556	0.058988542463436835	0.054248958987600904	0.06298819519288457	0.058663915004203926	0.06413911182450509	0.0007579810950597468	0.05898556017980091	0.046203078041529545	0.05716993566404364	0.02672469427942612	0.03807073601256107	0.06414543113666178	0.10479425634899897	0.08723286065302811	0.16196461444985535	0.09052711993888464	0.1285811566710443	0.11085714285714286	0.012941897162708105	0.08635947790130062	0.07910131994247034	0.7597159394912204	0.06261709945693816	0.028544676297485288	0.0646996597764245	0.08126503594958856	0.1275637595862315	0.04611423220973783	0.03961224939413968	0.061337613697164256	0.11363282334694652	0.10921276887027363	0.05755900362641936	0.09684886373236462	0.10744586759262292	0.0752859601174208	0.1250118024737985	0.09488139825218476	0.14879614767255217	0.06844107881574114	0.0996170200782856	0.05604863668313768	0.0	0.0	0.044479247487954635	0.0	0.09946404766439046	0.13612059709639077	0.25115034777956124	0.016780971837151614	0.0	0.0	0.04461456146849405	0.023763399199276766	0.0	0.0	0.0	0.032980752081875675	0.6552778414736681	0.08212051950829878	0.13636327830787473	0.10128410914927768	0.1117817014446228	0.08713832983495905	0.10836314207100724	0.3847868735509185	0.12924896292854787	0.09071347151464396	0.0966896968851048	0.08350463192512725	0.11304746617748222	0.06867067798519821	0.06066234498882921	0.04991776152824842	0.12967876190676958	0.16433126545486096	0.13266311847033313	0.10370388360589743	0.3577670768682005	0.0	0.33113964686998393	0.10192616372391654	0.16494687762745547	0.07437968164794008	0.035446762974852865	0.0	0.11832736551837675	0.03894567880375095	0.1773881549162448	0.08600897484954952	0.07384173573121063	0.12444334691525703	0.11269395398608882	0.14392723381487427	0.0	0.268745700527402	0.0984827288301157	0.09728751704496798	0.0	0.06923488496522204	0.06552249248878463	0.0	0.0	0.00868419969543565	0.0	0.0	0.0844219450961024	0.06272236923922317	0.038992980301943175	0.2978865703584805	0.16675584091314427	0.08898475120385232	0.146780809702158	0.0811939331103027	0.2428596906927565	0.104272291578053	0.0	0.12252541466024612	0.0788474337391849	0.06025631226273281	0.12057419721946207	0.04372170527483766	0.0704200232606626	0.0620603214236173	0.06700150157924714	0.0	0.031472865066948415	0.04855934050690605	0.052463641227686174	0.24817192794720885	0.11871321562332798	0.16098180845371857	0.030246096263804544	0.0	0.05657817660190771	0.07346995863943041	0.0	0.12900027974459047	0.0940643181871717	0.04963241288602082	0.06307341387175805	0.08547384965222043	0.0679013870025106	0.07056269630246816	0.16176208311039772	0.0	0.16592354794601985	0.0639139156549669	0.23729266987693953	0.0	0.0	0.10037453183520599	0.0	0.07041198501872659	0.07226261291033267	0.0	0.0	0.04431435495546533	0.059451388096021636	0.08396098283738733	0.12233334705244818	0.058141608703406455	0.005029427501337613	0.09461387551275191	0.0	0.12252541466024612	0.0	0.10698308661791808	0.0	0.07109659679797317	0.06225672308323232	0.005065097199928661	0.0	0.06878460348477447	0.03859919309357512	0.0	0.13140087495672426	0.344836811128946	0.0	0.4959871589085072	0.04655196253479298	0.07401462457642233	0.23078294988407347	0.0	0.15783841626538256	0.0	0.16579924445092983	0.0	0.055419374729539346	0.0	0.06722116834476385	0.0	0.0	0.06520866773675763	0.08007074958326839
d8kwy76j_7blj9otf_CGATGGCGTGTTCATG-1	0.12040434151188566	0.19113013495035966	0.0	0.05971254131943681	0.05947316201488777	0.045407207826951006	0.05123915555653281	0.053491466090021075	0.07643865311002267	0.07210073429718229	0.05235112944963658	0.07053768758790165	0.055986575365906836	0.02155382071112408	0.09416800428036383	0.03724585339753879	0.04744069912609238	0.038826567678214984	0.05941018427426546	0.056385107477371355	0.057273129085537486	0.05371572632536445	0.07116104868913857	0.03944569288389513	0.06050472623506331	0.0556631520266049	0.04954085308689714	0.03362630335773663	0.025400870414191392	0.0364555987258917	0.05393576404267256	0.03299861883608944	0.06048740257571575	0.058841399824069794	0.07951052399168725	0.07967313585291114	0.1366677367576244	0.021363047743116134	0.07436801881246326	0.06329440754757733	0.7683253076511504	0.056380495013388564	0.00018726591760299626	0.05987608183336805	0.06733322788641415	0.1771446406277867	0.04541198501872659	0.017555786359487614	0.08853932584269662	0.09647073165776053	0.09813950996712348	0.03537245110278818	0.09171524316409	0.0502142001798044	0.03541061125330788	0.0	0.0	0.1472980203317282	0.06786129085780654	0.07093459303689936	0.03324800581905671	0.05061530230069556	0.0016447694350316072	0.038205120836805655	0.0	0.04063171640775907	0.07591541254160966	0.14245050829320494	0.02514713750668807	0.0	0.0	0.0	0.0	0.0	0.0	0.0	0.02367919221851806	0.2664526484751204	0.08470613192676017	0.13989409371597264	0.10537963908750425	0.061144997324772604	0.08207597645799893	0.12069745215812631	0.1816925271981452	0.12700570836033165	0.06069974643496871	0.07732337683485704	0.07420212393446113	0.10685622563632194	0.06147505966195945	0.05263608091842782	0.024770624021560352	0.12916881236968933	0.1467470680953827	0.09746275801864211	0.09070529591989185	0.15581713334522324	0.0	0.4298555377207063	0.11021936864633494	0.13834747382098908	0.058776975209559476	0.03681241398968694	0.0	0.10110114604496627	0.03204640815521951	0.30238301024817876	0.07340973053917013	0.02768041405968487	0.13154710458081245	0.05805243445692884	0.09089352594970572	0.0	0.24673240082549874	0.06463578456156541	0.0715497068960848	0.0	0.07421080791867309	0.11184508375519611	0.10187265917602996	0.0	0.07605877268798616	0.0	0.0	0.07747458533975388	0.048694055210909144	0.03168726715042668	0.37526752273943287	0.09393020628975685	0.0	0.0	0.0689003941753062	0.124283421233662	0.06688999899614291	0.0	0.07689961936920078	0.05231048297641885	0.09926367550765625	0.06699746065717173	0.04252525671324129	0.06535090693976593	0.07663535659790341	0.07179965135746216	0.0	0.031472865066948415	0.04852565245823673	0.04651004426285325	0.0	0.0	0.030564472980203317	0.030615943369011252	0.0006143114757346967	0.04321530045571115	0.04470848901824705	0.0	0.13784618393071024	0.0854955984937965	0.05563385980359121	0.07819548872180451	0.07735185928303906	0.07977939663332921	0.06133724610866733	0.14321383984305333	0.1330123060460139	0.08797534827497375	0.043977259738904435	0.05056179775280899	0.0	0.0	0.022846441947565542	0.30583199571963615	0.07583377920456572	0.051780671410545834	0.06650615302300696	0.0	0.0005979920057910805	0.049409547091837536	0.0102070214429765	0.13625138906037781	0.040793164388670006	0.07742108079186731	0.04075263064027109	0.0019618334225075798	0.0	0.039950062421972535	0.1301498127340824	0.0	0.07375310470920586	0.05365191210744439	0.058712323880863206	0.0	0.06262721869402378	0.03010896128873657	0.0	0.0	0.0	0.0	0.10288160207903387	0.02325043134284392	0.0	0.0	0.1337613697164259	0.0	0.0	0.07894352838173063	0.17883895131086142	0.06255746208711978	0.0	0.0	0.12191393411297104	0.0	0.013772276412725852	0.06345976415869364
d8kwy76j_7blj9otf_CGATGGCTCCGATGTA-1	0.10248987235343576	0.0	0.20224719101123595	0.0231975197343829	0.05793555559018633	0.10456795077581595	0.05098323768479225	0.06514996317474271	0.07528195115949454	0.0839311843298795	0.050542578530405474	0.06378595825762108	0.05386926201181043	0.0051315725473028845	0.003368804866932208	0.049971018369894774	0.06769599225457973	0.05292012909609558	0.05782877969358578	0.05063816951221638	0.07323144206387978	0.053267676446684994	0.0665749445845754	0.062377742108079184	0.06487426431246655	0.04527421881758153	0.047942671314236754	0.042351785877409336	0.020910901137936932	0.03510631737030981	0.04789743999070727	0.06986698520537037	0.08128942552473647	0.12394917974807519	0.07648098394958937	0.12116348071404251	0.096115569823435	0.022270298772497112	0.07334361589459384	0.056652480598465546	0.6861228658981467	0.053840116479587176	0.08033707865168539	0.04260350679426072	0.0692511657742733	0.18517032281077225	0.08818218298555378	0.009492336260346835	0.08781166399143928	0.08561404934609315	0.08923156490551387	0.023339872778075026	0.0776360376596923	0.06225454333686391	0.03885587031654447	0.14808170459194914	0.0	0.0	0.06422410016349647	0.08487569579379159	0.04055504848631088	0.04861779917959693	0.0027346768919802628	0.03370307575888196	0.0	0.11292633602669787	0.1079104139959279	0.2883681112894596	0.027773724402937888	0.0	0.0	0.06132444334691526	0.0	0.0	0.0	0.0	0.02178595437022403	0.3401360544217687	0.06665179939526052	0.11946238533333091	0.09064643221946593	0.06491171749598716	0.09360167921965674	0.09394123439067259	0.25921467213602045	0.10533817930187184	0.05459790169120897	0.08037546234908229	0.06723644808238019	0.1187800963081862	0.05687137574755455	0.054143169325455744	0.02661355844876444	0.11420159268884947	0.13815741905629547	0.13271943904705585	0.0828165029515817	0.18340170025563285	0.06887494527943966	0.2502407704654896	0.10977349741394685	0.1370480776580295	0.05876582842874978	0.04192221513501137	0.0800561797752809	0.09125705754919237	0.0	0.07017327242046344	0.07733643427802818	0.05999606905362466	0.09426678190723134	0.06534242910647405	0.026324237560192615	0.0	0.1470610716196591	0.07177954162801085	0.07287817138875409	0.0	0.07469234884965222	0.08557640861011648	0.04572855359372213	0.0011398794984530207	0.018026916903321397	0.0	0.0	0.04586848856511778	0.06264861972727141	0.04011484985440352	0.18469101123595505	0.129540455383152	0.0	0.0800784733369003	0.061796189424124424	0.15488292695355296	0.08011710976090608	0.08820606894443171	0.09100347363722808	0.05957709657353395	0.0	0.08210612584609374	0.04879970148016087	0.060231551606769206	0.06992747161286487	0.08753171438927147	0.040694929657256164	0.0640564574571117	0.05280997958900581	0.05432170825429252	0.0	0.07161806670233636	0.08774745853397539	0.024464153185739683	0.0017240354319006004	0.043392880205162264	0.041293966418680855	0.0	0.10892167966256827	0.07683602202099128	0.04949351846148457	0.07315479710512236	0.07228230337078652	0.07732024529777339	0.05393033789551501	0.14872282662544833	0.1371856607811664	0.10123258625131284	0.056942587797981406	0.23582129481005887	0.0	0.14481897627965043	0.025735687533440344	0.0	0.15997859818084537	0.06546152679662263	0.0685928303905832	0.0	0.13417052214144085	0.05064619614006103	0.06681894884142076	0.10262583858089476	0.0196669747231545	0.08127340823970038	0.04570180131977885	0.06688068485821295	0.109505974674514	0.054717317638665955	0.10553895923746111	0.0	0.06608427748245226	0.05589260397868282	0.013197788478687356	0.0	0.06042451787749785	0.03906555030150536	0.0	0.041104082082271114	0.22030497592295345	0.0	0.10899640755178476	0.028519727547628066	0.04654895666131621	0.0	0.07156233279828786	0.0	0.0	0.07257162313342089	0.0	0.05807386392701261	0.0	0.0	0.0	0.0	0.09649853891426925	0.0664755388722477
d8kwy76j_7blj9otf_CGCAGGTTCATTTCGT-1	0.08136513032179164	0.0	0.0	0.015465013156255269	0.0429438929493473	0.05893143774363678	0.04590152720058831	0.07182167941487741	0.08671905417558072	0.0683976059111978	0.05243613584941673	0.06619991860243471	0.060321350601462875	0.004614767255216694	0.002477062402156035	0.04721776350989834	0.0	0.05365367544000185	0.06333672770787667	0.05336391749013741	0.04011096377974736	0.04529946545035098	0.066001681571505	0.05991867308721241	0.008917424647761726	0.06043771205582415	0.05331306280617908	0.05210494721319605	0.028649754816788293	0.03849410533228658	0.05877193921701659	0.013911182450508293	0.05618318321388528	0.08823716117564909	0.08269504601295745	0.09443552701979668	0.06370465489566614	0.040624684982281466	0.07926599686899312	0.04873626184831215	0.7609805924412666	0.0596783885747594	0.0004815409309791332	0.053606655802384426	0.07048235619188215	0.04316033529516675	0.0	0.009737827715355805	0.052948100588550026	0.08652159484189068	0.07077679476673936	0.09262231734141846	0.07613321693747477	0.05797053974077593	0.034937023701068645	0.08368740754728858	0.0	0.12755484216158375	0.05320626469277763	0.08018759445430054	0.041978339400679125	0.0	0.0018231179279868419	0.04583328201822986	0.0	0.058505862828848926	0.10208236827647128	0.21958266452648476	0.025779463981711173	0.0	0.0	0.0	0.026364827217210014	0.0	0.0	0.0	0.023487124610720115	0.24099977069479478	0.070041596039782	0.12876963171541156	0.08169658057298507	0.05602996254681648	0.07243857266329176	0.10138717442088228	0.2689495273764937	0.11276355392434882	0.04586735524693512	0.07014213599460302	0.07211516643836192	0.10632118015745624	0.05361667994876317	0.054111747405000334	0.0	0.0926120558896662	0.15954477752230561	0.0	0.06895095023929854	0.48356221389929255	0.0	0.33413590155163186	0.10955056179775281	0.0	0.055413434100231855	0.03680890932497821	0.0	0.1287401736839939	0.12562304637999494	0.29106474050294273	0.09357415349344941	0.05667114357781636	0.1351113306169486	0.1481407169609417	0.07342964151952916	0.0	0.1764885729572728	0.06221253577196263	0.06363235129431966	0.05074014624576422	0.07405029427501338	0.09016545252500309	0.0	6.978854072161351e-05	0.016298308433139893	0.0	0.0	0.07893429915901826	0.05305048226396541	0.0479765664874141	0.0971107544141252	0.09511919624279175	0.05092964151952916	0.17692170501159266	0.06943543965417191	0.11895844480114143	0.08529887516260933	0.0	0.08304709786342201	0.039241018413394405	0.035899003796275065	0.09101081131578724	0.0379388705604552	0.05213804675744856	0.01895943562610229	0.06846856176323375	0.0	0.021212182782371945	0.05002179814913897	0.030341942701493263	0.139557695737471	0.03165685749955413	0.12971508828250403	0.034790284363110956	0.0008124764679071795	0.04024833490157008	0.015616223644569955	0.0	0.12183447268144695	0.0858388352160877	0.06489872180896099	0.05366975491162363	0.07659142589620117	0.0625601926163724	0.060945151711941314	0.03586786358321939	0.0	0.10121276975209559	0.04733247527278209	0.05230069555912253	0.0	0.0	0.16982343499197433	0.0	0.15751738897806314	0.05938718694832376	0.0	0.0	0.037012557832121616	0.053331497612443504	0.04002551755360744	0.06808796696437146	0.021953078132853413	0.01487426431246656	0.041822721598002495	0.13920099875156056	0.14758337792045656	0.04711967183877296	0.11621757525315578	0.0	0.06798939955954715	0.05404664669566593	0.15865881933297662	0.0	0.04110617744899621	0.025803291252729454	0.0	0.04006546438800239	0.40302300695559123	0.0	0.10548039440495299	0.01962835380333171	0.0	0.2468343142500446	0.07370251471375067	0.17536115569823435	0.0	0.09497867924834218	0.0	0.04591989802337333	0.0	0.0	0.0	0.0	0.029911100135819237	0.052136741334299505
d8kwy76j_7blj9otf_CGCAGGTTCCACTTTA-1	0.11620041274936942	0.06765352832768563	0.07289994649545212	0.06312070772591012	0.1120998197468144	0.09093384544829168	0.0734313272792571	0.11454944330414785	0.12479672723770023	0.14976287321339876	0.074120897303521	0.11419209972600078	0.07522711832863936	0.0316953645605331	0.04783702911043735	0.08084537185660781	0.038217534204693114	0.0884739515476518	0.0783582733564611	0.07379314155010741	0.06368785912019913	0.07711371136302272	0.08893220209432087	0.06762332798287854	0.008337792045657214	0.06799923427623085	0.06349190894397601	0.06568335747562933	0.02371851091878892	0.059097523289479606	0.07510202042128099	0.1512561125835231	0.10632069330988675	0.1369036283338321	0.1181859192434209	0.09891045284303711	0.13515676832530765	0.06345329208055149	0.12799421798589505	0.08951507208387942	0.8496522204387373	0.08096897295503568	0.07889245585874799	0.061628253668737414	0.10023400916997653	0.18570536828963796	0.008928571428571428	0.05339753879079722	0.07533440342429107	0.14383918835632675	0.13210795352710047	0.10669995838535164	0.13540123717533534	0.11056514633675835	0.10281188090176854	0.08453718566078117	0.022248974496165506	0.14895666131621188	0.10242485593853874	0.11447626557029278	0.06518287714586458	0.06688068485821295	0.0	0.043708152533118765	0.0	0.09854812235311187	0.12844682402031019	0.26202247191011235	0.21251033610584172	0.0	0.0	0.06490513232086266	0.0	0.0	0.0	0.1647940074906367	0.027945836934600978	0.5043185813651303	0.12207616450253846	0.1755343032017291	0.15144705481784135	0.08121990369181381	0.1111758653331687	0.16859716859716858	0.4452024255395042	0.17272956584659163	0.12215088282504012	0.11413450578081745	0.10375344207922595	0.32935870977604526	0.08909035640978931	0.07737967950223022	0.0	0.15227113253969926	0.17594319841510853	0.10517867702965278	0.1257474629497565	0.20712204981867904	0.0444087747458534	0.3750668806848582	0.0795434278580346	0.13804173354735153	0.0626532682361334	0.05252032121420277	0.0	0.16017316017316016	0.02275351299597308	0.27875869448903157	0.09817670415297994	0.06944671929767092	0.21200148166440302	0.0	0.14955591225254147	0.0	0.13246197355346634	0.09053231298360666	0.10961405727694788	0.082010582010582	0.03547351524879615	0.08595711404700168	0.028179061886927054	0.0	0.05004733094620735	0.0009809167112537899	0.0	0.08992056632506071	0.07942938122713404	0.04737248288224315	0.29320492241840557	0.10088579751501099	0.12142188336008561	0.2570596278461447	0.09233645292988439	0.24558587479935795	0.10241256870470354	0.0	0.11114530227297299	0.1052364857516954	0.0640271089709292	0.11285425531011406	0.06412648396146883	0.09365556635694315	0.11267166042446941	0.0811370579402475	0.015642211940956156	0.030497592295345103	0.055789390246319084	0.03288097670120142	0.2387194578205814	0.08121544497948992	0.3114633493846977	0.05676906500186157	0.00806531518142005	0.07562879374919282	0.06627903620770421	0.0	0.17230311276966156	0.11987563557682278	0.07815045768732329	0.09019552626885566	0.11556246655965757	0.12052310984895255	0.11620493467135547	0.21738699641321363	0.03691813804173355	0.11289459604066346	0.07882644482985388	0.22846441947565543	0.0	0.0	0.06163723916532905	0.04002140181915463	0.1555198858569645	0.1031307313528067	0.018459069020866775	0.0	0.10392471595379725	0.06635325090498802	0.0	0.12992687711788836	0.059908880133599234	0.0	0.10892634207240949	0.0805689316925272	0.128143392188336	0.0	0.17375354219923508	0.0	0.08939003393676416	0.07383652798811816	0.03438558944176922	0.0	0.0780235885267639	0.04565420155307796	0.0	0.09851131463821483	0.4130551096843232	0.0	0.09508522510127647	0.03908236694501055	0.03786933000416146	0.0	0.1533351168182629	0.06500802568218299	0.0	0.12870275791624106	0.0	0.07220348871772964	0.0	0.03925288194951116	0.07735228923029887	0.0	0.07622854673416471	0.09684604031237669
d8kwy76j_7blj9otf_CGCATAACACGACCTG-1	0.11728961247420316	0.0	0.0	0.019672083085966418	0.053005864721802326	0.06783134602155469	0.05563923275944209	0.08320415059240915	0.09413724523619303	0.08270192213649988	0.062482354765638154	0.08574710968726702	0.0640335489680956	0.03301473807091784	0.044706022234112124	0.06098849652220439	0.03760605365741802	0.09114212561175045	0.06491813228855635	0.06172640356373969	0.058395561448810106	0.06622123116353686	0.05885500267522739	0.05266987693953986	0.1450864990190833	0.06007647626096122	0.05312018679300046	0.04274002009683018	0.040183570242645884	0.04333868378812199	0.059355005757660416	0.07540408376572474	0.09786561157061408	0.14336498263369335	0.09652802217243724	0.10615788705676346	0.11134510433386838	0.042609781251696247	0.0882425957852508	0.08143195841371287	0.6672989931416897	0.06944964886475281	0.04304440877474585	0.06877580777572201	0.08310181388228219	0.23076065632245407	0.07661182450508293	0.05608535549051081	0.12104868913857678	0.09259673148166961	0.10209249739256267	0.055288032816122705	0.08983789060666648	0.09196230659197868	0.0660636559512964	0.05438579926352564	0.041243088995897986	0.08956661316211878	0.07199437736179701	0.08804666159781477	0.04249240270390303	0.0	0.0	0.050730795493576036	0.08614232209737828	0.10230250927261021	0.1355783697990168	0.23610486891385768	0.15550367235760496	0.0	0.0	0.047084002140181914	0.0	0.0	0.0	0.15623327982878546	0.07129823983756568	0.45807536497745166	0.08585731709216152	0.1412326163239164	0.10071987937156476	0.061294810058855	0.08784129727949953	0.11576701464341914	0.37349146899708696	0.1287921283570478	0.08787075162258356	0.07877032591248517	0.08837886822474152	0.1121302453565696	0.07220068844787193	0.06489179367086877	0.0	0.13930857668868082	0.16573395225080617	0.12931204415533215	0.09938083389082569	0.43172225194697106	0.06230847803881512	0.25623327982878547	0.14169787765293385	0.12856378506458763	0.057157905296950244	0.05427090123621207	0.06607811663991439	0.1293051517770619	0.034918757568077496	0.20689797094291476	0.10199325146971858	0.04654349701357269	0.16811128945960407	0.035580524344569285	0.037517388978063136	0.0	0.2888481235190706	0.08656610429623521	0.08302134546005493	0.0	0.13611556982343498	0.14122113841214964	0.0	0.0	0.008807671729020044	0.12100945247012662	0.0	0.07482953999807933	0.06735065723829768	0.05248623552356789	0.16292134831460675	0.020569526187503715	0.10189272338148743	0.07918673087212413	0.0799820339489943	0.16568574995541288	0.09588180565947718	0.0	0.09327256547376475	0.07748589524418519	0.022777650385997095	0.1027775654581433	0.0697493973334597	0.05373313539162566	0.06440857658086123	0.08489100605809559	0.07270323859881031	0.028926319496650886	0.05225214513604027	0.06899168247482854	0.13554485464597824	0.024979935794542538	0.024779293739967897	0.03374238423169195	0.0	0.05873277245807273	0.06492033150618633	0.0	0.1256275920509081	0.09119812330274489	0.0692479289633524	0.06966855340598688	0.08937934724451578	0.08035354158949665	0.0728141758461683	0.2003448070863801	0.0	0.07468838554980876	0.06507842640308636	0.23595505617977527	0.0	0.0	0.14777956126270733	0.0	0.06759407883003389	0.09275599923319686	0.0	0.0	0.08834545053976647	0.05845853173670389	0.03255545952175166	0.11971985567491185	0.02393112505472056	0.05821294810058855	0.033039058319957196	0.07914214374888533	0.14597824148385946	0.05200642054574639	0.1276591264887145	0.0	0.07566272894046304	0.06483496718690016	0.057606563224540754	0.0	0.06892636145811525	0.03702117044813674	0.0	0.09284612721493092	0.38857677902621723	0.0	0.09133990674921653	0.04832843375956619	0.069199215266631	0.16657749242018904	0.16403602639557696	0.16051364365971107	0.0	0.07004231723332847	0.0	0.0713463099143789	0.0	0.0	0.0	0.0	0.09079310202905709	0.08071252329413879
d8kwy76j_7blj9otf_CGCATAAGTGACACAG-1	0.07593824046472522	0.08887699898935854	0.14994649545211344	0.0416602534503104	0.06949877147324512	0.05980566383856913	0.055465770526567815	0.09858572697505694	0.09400692402273256	0.1401473963996617	0.06275425153499732	0.09945737409688077	0.06847142987257085	0.008019602120725717	0.022907873095139013	0.057731407169609415	0.05411602843384545	0.0693543885316881	0.07666971585057848	0.06751913504033817	0.060855607509246984	0.06171954691970216	0.05598868760987541	0.07364151952915998	0.03959336543606207	0.05938083704180724	0.05539343461178602	0.050194769604196846	0.02892555145537886	0.04627059966763842	0.06648710683161252	0.254208817051775	0.1486233654701414	0.20280944219241687	0.09926810356420403	0.09681891142565299	0.10030176565008025	0.09028310884686068	0.09149442826097008	0.07499717751238213	0.7213872270052045	0.0712151125180135	0.1016318887105404	0.07315419520582914	0.08356875822583605	0.21392901729980382	0.07423756019261638	0.03966260661567998	0.12689138576779027	0.08081895821904356	0.10681597676222751	0.07152963557457939	0.10418461885049703	0.09726544443352515	0.1367944991540497	0.10021087086520002	0.0	0.05810593900481541	0.062279666593960135	0.09942517811382388	0.051091597687764244	0.042393436775459245	0.0	0.046553746070973574	0.0	0.0800255733601763	0.12586136935733497	0.16560727661851257	0.05909820516562089	0.0	0.035470367922449876	0.0	0.0	0.0	0.0	0.0	0.0	0.2152411526408316	0.09694107359916367	0.13061896218143434	0.10079770416849068	0.14533975387907971	0.09397044902662881	0.11819969685138225	0.22354497354497355	0.13501119037518963	0.09106706678763347	0.11942215088282504	0.09878676336703279	0.2591913169762287	0.06950808595764453	0.07044940037956517	0.09036323643065217	0.13651690412446785	0.15404971584746865	0.17408690264988314	0.10973436868681294	0.0	0.0452356632131913	0.33237025147137506	0.09394506866416978	0.13123901245891614	0.046504369538077406	0.046117882902142755	0.0	0.14200032177560268	0.0	0.23825986747335062	0.10446141792021361	0.08476649086600932	0.08937728937728938	0.021401819154628143	0.07420010700909577	0.0	0.1437743636780555	0.08330347223244863	0.092260578127253	0.0	0.0	0.12379100300448614	0.05211342964151953	0.0	0.07202535292422933	0.0	0.0	0.06794528817000726	0.06422136422136422	0.048713795050459474	0.24618780096308185	0.012959990488080376	0.03287185660781167	0.07377682658581534	0.08323405839444789	0.2707839690183189	0.09933424611885047	0.0	0.09141099532320351	0.07970437649801859	0.0643583276007032	0.08585569059084308	0.06920250582923165	0.04857107689834387	0.08222360937716743	0.09138921969657743	0.0	0.027327955787634355	0.050882825040128414	0.018502845469137604	0.0	0.037575798109505974	0.11677367576243981	0.04083851735692465	0.04648950716366447	0.05951285492887585	0.05624193824109904	0.0	0.12973522038713392	0.10093935814732932	0.04846569971991637	0.062114086714914626	0.09546147672552167	0.09197946248508046	0.09859948782669428	0.1982442581693518	0.0	0.1389334760121277	0.059297284851255704	0.20518994114499733	0.0	0.0	0.17512038523274479	0.0	0.004565721419654004	0.09597342512081442	0.0	0.042511795320784085	0.0	0.05860897130230965	0.10637115693295468	0.15701526937481994	0.023055596089303954	0.0	0.027153558052434457	0.11922596754057428	0.1322454075263064	0.0	0.14479420565562887	0.0	0.0791983416907532	0.06576222820747674	0.0006063848760477974	0.0	0.06750660083280992	0.03694886700504678	0.0	0.03273219400119599	0.0	0.0	0.0	0.03438418670081339	0.07000178348492955	0.0	0.04044052077759943	0.0	0.0	0.047651474617766754	0.0	0.07448192527889419	0.0	0.0	0.0	0.0	0.062235049594600154	0.08121456728021356
d8kwy76j_7blj9otf_CGCATGGAGAGGGTAA-1	0.10025414660246121	0.17276024017597053	0.0	0.0699883462697069	0.05376427870155371	0.07288083772834977	0.05466442387328951	0.062248420700111586	0.08473590527509513	0.0861614993546853	0.05849376965828223	0.09757625134037357	0.06167769286181514	0.025615302300695558	0.0	0.07269930444087748	0.0	0.06978262643850151	0.06643984765586795	0.060774784851742765	0.0733652034335962	0.05336864543342966	0.0	0.06661530230069555	0.1414749420367398	0.05456062193430154	0.05011762654938321	0.047703871902282424	0.01322169085403187	0.03581554432126731	0.05875149781909752	0.14274515659412446	0.12070557844550545	0.15433794923415947	0.10065340402419054	0.06945863125638406	0.13849545211342965	0.007746528020099099	0.0895045214645714	0.06057598382101011	0.6535337321854175	0.05903210832154183	0.12372926698769396	0.08497420754046536	0.07668431926202779	0.11730872124130551	0.0	0.026135397979416487	0.16832530765115034	0.10782182308281014	0.11246338509848738	0.019761013019439985	0.10515708747524241	0.1078389622301569	0.08968519080878631	0.028703616277971862	0.04021758516140539	0.17265917602996256	0.08614232209737828	0.09715006148329626	0.05967855306916774	0.05441412520064205	0.0	0.04930560401981995	0.0	0.09851184808335828	0.11754841443401884	0.32558587479935797	0.06761029232939346	0.0	0.0	0.06387619870765938	0.0	0.0	0.0	0.0	0.05749681030579907	0.44928533211037225	0.09125860267040875	0.14377271898235924	0.11518556350017024	0.2524772605671482	0.0819623821871013	0.12431919735290521	0.37092027822364904	0.14121678561457976	0.10877707213808827	0.09221625142484938	0.09108659052773413	0.23679584193227854	0.06475447466934924	0.06449901966517617	0.0	0.13797447642336652	0.15634896533772938	0.050209794148292075	0.10613256322110626	0.18459069020866772	0.0	0.3339218833600856	0.1385321919029784	0.2553695635557594	0.07413723916532905	0.04206590638806919	0.0	0.12001855822080541	0.10751598096364506	0.16862164053175288	0.08687034837589679	0.06606719734442734	0.13559698728238054	0.030029427501337615	0.17799892990904226	0.0	0.02835741037988229	0.08995308943767866	0.08430369796206959	0.0	0.061851257356875335	0.0724575050417747	0.039700374531835204	0.0	0.007037905914310408	0.0	0.15719636169074372	0.06868886419448217	0.055467152545804234	0.04594364023246123	0.29674959871589085	0.01819154628143392	0.0	0.23708459663515843	0.07551038538172616	0.22826059262656373	0.09519721652162484	0.0	0.09663392631897028	0.06307446702075367	0.0	0.08618690922061709	0.07551051433467786	0.07218843648658493	0.07867150189247568	0.08993078927837898	0.07424542850848205	0.03309831968628726	0.03975189742980005	0.01047716328615205	0.0	0.08552924915284466	0.13777421080791868	0.029822004916500854	0.021401819154628143	0.0464676620357558	0.0621674004116076	0.0	0.1428153169669168	0.097464717283988	0.04959738733548559	0.07478246177240855	0.09031400481540931	0.0916460879944026	0.08429314774198556	0.19212095991122208	0.0	0.08088104155519886	0.05401226132085004	0.22899946495452114	0.0	0.0	0.09432851792402354	0.0	0.10918494738719457	0.06812960117652782	0.0841091492776886	0.0	0.030686431876121235	0.05374140065503894	0.029036506564596453	0.15183630352169677	0.01799698428911912	0.0029427501337613697	0.08502764401640805	0.07361334046727305	0.0	0.0	0.13223302221429561	0.0	0.07945970358764817	0.058477649507929455	0.10172998038166578	0.0	0.06534969874613256	0.03507801541509407	0.0	0.03525005507821106	0.23220973782771537	0.0	0.0	0.030506609915775425	0.031121812020688425	0.16211878009630817	0.11811128945960407	0.0	0.0	0.06751301133323605	0.0	0.06248280457844085	0.0	0.06761029232939346	0.0	0.0	0.06606782730378236	0.06634563937934725
d8kwy76j_7blj9otf_CGCATGGAGCAGGGAG-1	0.07266108690667278	0.0	0.0	0.04874777369775061	0.06168087394224626	0.05124493617671788	0.045241882089657987	0.058941342532452666	0.08748438776146199	0.052123785360465316	0.050381843976143426	0.06079426654979566	0.05338941650865674	0.06433921883360086	0.004458712323880863	0.044480114143035494	0.03437030242808734	0.06371575482221073	0.05354697756836213	0.05348829857605815	0.03576662711982692	0.050459476502848995	0.060918749522280824	0.04917924023542001	0.0893525949705725	0.05037797599023462	0.04491507428044729	0.03869292304480027	0.014043564837031767	0.042196086667366725	0.056742400423623635	0.07969689051476352	0.0660287016116115	0.10298265183049034	0.07783242680797209	0.08334549345785301	0.10551096843231675	0.011297989314598987	0.08100544513361825	0.06404543468763653	0.6066929325356292	0.06079881482144333	0.046602461209202785	0.039609702702592314	0.07134057695086564	0.16037988228999464	0.04307116104868914	0.025701066943631386	0.09115034777956127	0.1032637774210808	0.08929770155308689	0.04237560192616372	0.08870115363314654	0.09921999832570802	0.05200063627029919	0.0	0.053326199393615124	0.1348314606741573	0.06283149050247669	0.09391866839383102	0.042763422472609516	0.0	0.00380476784971167	0.039183528809667495	0.0	0.0981037625486302	0.06663650302893195	0.20701979668271803	0.08195923926261005	0.0	0.04601391118245051	0.0556858871465613	0.023136104499916977	0.0	0.0	0.0	0.04434017917163985	0.372850263700986	0.08354172487967353	0.12641494685598673	0.10648864244369863	0.06020331728196897	0.058165205580935915	0.10233303491730458	0.3247428809226562	0.11377200847163974	0.06249331193151418	0.05821527438527927	0.07694066037498004	0.0	0.05991165928045966	0.05590628819545366	0.0	0.11673427513383666	0.20568883490231804	0.09515361437301117	0.07456708785858902	0.38529219428095834	0.0	0.17699304440877475	0.10968432316746923	0.13796529847894215	0.06236623863028357	0.04083460085373632	0.09777956126270733	0.08091533934230563	0.0	0.3268716302424168	0.07084134659185969	0.03359867221366877	0.10487714532658353	0.07263242375601926	0.07411449973247726	0.09416800428036383	0.29733241611251243	0.07075526496204777	0.06071924458312199	0.0	0.0	0.09302588796970819	0.0	0.002372810384534859	0.020208256163312344	0.0	0.0	0.06066043818852808	0.05425476841207178	0.0344894753842095	0.32259898341359017	0.16972831579573153	0.14750535045478866	0.09428690327566733	0.06300588145385964	0.09246095441922088	0.07612289694527323	0.0	0.06501634245128453	0.05795891024720841	0.0	0.06749641179817745	0.050677296500091805	0.042047541177150295	0.060653349979192674	0.07245551355736206	0.041796493878450254	0.06534327569742163	0.03559637754394309	0.018103993384892263	0.2802746566791511	0.0366617620831104	0.2500334403424291	0.04539010239833519	0.0027743098904147593	0.04619610339292633	0.055746854665219156	0.0	0.10801997865250018	0.07890343438626246	0.035729684878745165	0.056262378793425515	0.07559958533975387	0.07691793225501091	0.0508936484792047	0.1193944077839209	0.0	0.059964726631393295	0.05980831126063672	0.2831728196896736	0.0	0.0	0.028624933119315143	0.0	0.19072587836632782	0.05071487226146843	0.0026217228464419477	0.0	0.048563245522928275	0.04453929002375244	0.03936700004115735	0.060233773716919785	0.05058611800184834	0.08705189941144997	0.18860353130016053	0.0708043517032281	0.0	0.0	0.10220854883776231	0.12466559657570893	0.06784367193797833	0.052289359849824524	0.015016943106830747	0.0	0.04935431060553191	0.027504229751420764	0.0	0.09445126365152803	0.20585874799357945	0.0	0.0	0.0322981105079325	0.047619047619047616	0.0	0.00945247012662743	0.0	0.0	0.05097524198647794	0.0	0.06064540033706483	0.0	0.0	0.0	0.0	0.03826089640696382	0.07346553590913496
d8kwy76j_7blj9otf_CGCATGGAGCTTAAGA-1	0.08866467935488802	0.0	0.0	0.027895658802231067	0.07911920086022846	0.06731540930979134	0.059269113217089206	0.07961319743963077	0.08836425831445295	0.07745118908583933	0.058325082322335964	0.08417877142665792	0.06316119220907543	0.04259083613016197	0.0	0.05461030854289281	0.0	0.0729697240837976	0.06252840631238601	0.05887893347798174	0.05562728266685277	0.05857080202280547	0.11870366123977681	0.06548742643124665	0.04628143392188336	0.06430117293502882	0.05424545141796325	0.0546088948048389	0.007909847594777515	0.04446627963376887	0.0642430955933862	0.06227680515634527	0.0771521948792399	0.12576742751947476	0.091849950739574	0.1434165085850479	0.09186516853932584	0.015089833360473322	0.08658296397580625	0.06838715694503758	0.7621479643951554	0.06846904286515922	0.0	0.07059741299384494	0.0783640252213409	0.1373283395755306	0.0	0.02130110471154754	0.12834670947030496	0.11850918720496305	0.09664217626607038	0.06996016883657333	0.09079909511606732	0.0626549175047226	0.08458056772663514	0.04947597016334624	0.0	0.228143392188336	0.058776703336856806	0.08622562961711394	0.04090999695758453	0.027554842161583736	0.027604383409626856	0.04201543831992983	0.08629519223419704	0.0919779452439898	0.10249173193144236	0.22925628678437668	0.017364657814096015	0.0	0.04947597016334624	0.0	0.029003154923340897	0.0	0.0	0.0	0.07685448134886337	0.3240846900557976	0.08534607100032937	0.13285609458004383	0.11480616761515638	0.023820224719101123	0.08212536527143269	0.10761184356689975	0.27034659057130966	0.1239508213958109	0.05887128666806244	0.0713680880266127	0.09072858627538315	0.11190094015134143	0.06639328654954418	0.060905864872358634	0.020886590174979687	0.12980223394035398	0.18380981302329616	0.09622370533074259	0.09487158540525463	0.34902800071339396	0.0	0.23622257891920814	0.09991974317817015	0.1271115187648093	0.06057439361512395	0.03988834138237995	0.10513643659711075	0.1356358996808435	0.18245050829320492	0.20076552660822325	0.09368182518424283	0.025856891713346656	0.08048730295921307	0.03651685393258427	0.10437667201712146	0.11885653137659558	0.31827562485668426	0.07280054584456193	0.08182389757575359	0.06970453599667083	0.06795077581594436	0.07460797629336956	0.0	0.0	0.009178087829773224	0.14018191546281433	0.0	0.06571456009658257	0.0581175075557098	0.052526918705140625	0.29718432316746923	0.1146780809702158	0.03698501872659176	0.1475536531716307	0.07670812211543997	0.1655328798185941	0.08237164859206456	0.0	0.09994538654956656	0.0651363495978459	0.0	0.08588116894697954	0.060118578713877026	0.06308010359284295	0.04536987495788994	0.03365608657381039	0.049381550372958175	0.04240404738200215	0.04059508947149396	0.02242326961428085	0.10201533797039415	0.061285000891742464	0.13392857142857142	0.021327849733586802	0.0	0.04487693953986089	0.05368659655572798	0.0	0.13266683505661434	0.09129823401341315	0.053568560099617496	0.06455089033445036	0.08593499197431782	0.07648475120385233	0.06365815903512104	0.2024651725026257	0.0	0.09614965420208865	0.059688215913213306	0.41252006420545745	0.0	0.0	0.07528089887640449	0.0	0.06962725164972355	0.08965159097346805	0.0	0.0	0.03565920750322601	0.056392226393636766	0.09071078734000082	0.1264147837181545	0.0	0.005671482075976458	0.03344034242910648	0.0	0.0	0.0	0.10797391157878049	0.0	0.07623118514232258	0.05832020910101276	0.005493133583021223	0.0	0.06149751669109266	0.04200107009095773	0.0	0.03647751235325591	0.0	0.4159978598180845	0.07039669800504471	0.044640227003564965	0.0	0.2903513465311218	0.05796326021045122	0.0	0.0	0.06618350438575157	0.0	0.07141405469077275	0.13393971820938114	0.0	0.0	0.0	0.06032637774210808	0.07602209836130035
d8kwy76j_7blj9otf_CGCATGGCATATGCGT-1	0.10432431399526103	0.09416800428036383	0.0	0.03763641827363545	0.03488184845226407	0.030975311472903767	0.05281802834519473	0.06401315505460996	0.09777328803659355	0.08793347792985343	0.060266444695693436	0.07907265652656129	0.06465612583701892	0.023158957147721194	0.003170639874759725	0.032307829498840736	0.0	0.0793791860255391	0.04558745692308577	0.0514069096204486	0.06652592644287808	0.06611102171148743	0.0	0.06375601926163724	0.010388799714642412	0.05639163086347369	0.04765289365020637	0.02923664670033538	0.041639776494404084	0.058484971222553916	0.05710742538646409	0.2111189916259161	0.1425265733574615	0.15180328463512618	0.08217907523922065	0.03854759472737001	0.08306474050294275	0.048906258481246266	0.08811654083189664	0.07377295418734446	0.5679750960649838	0.06689311332462097	0.08956661316211878	0.01975992386833797	0.07723681718238021	0.103330658105939	0.09440208667736757	0.027853838164479276	0.08475120385232744	0.05135759324352696	0.09855749357978494	0.07000772843469473	0.10526972862868783	0.08885758690849266	0.10910589562274955	0.1348314606741573	0.0	0.2612627073301231	0.05514324118246915	0.09887311912740653	0.04125969988494774	0.06604244694132334	0.00253651189980778	0.045023187584755445	0.0	0.12670602424934932	0.15096541595297344	0.10358480470840022	0.11289459604066346	0.0	0.0	0.054121908054492324	0.056105975904503606	0.0	0.0	0.0	0.042392064863974975	0.3873729266987694	0.06963524354265335	0.10726480267244007	0.13789581205311544	0.08490101658640985	0.09292175988805203	0.09282973327917148	0.2144194756554307	0.11236990962237599	0.07157280107939609	0.08943634121943843	0.0794450093702991	0.11312390124589161	0.07252293378315128	0.05168876820543884	0.0	0.09729495862683037	0.02639075672783538	2.816028836135282e-05	0.0762598039540376	0.0	0.0	0.18084537185660782	0.031210986267166042	0.0	0.047585607276618515	0.04149931892682494	0.0	0.09456086984176872	0.0	0.19257521504712516	0.0866069668553406	0.11203743134492962	0.1700703790591431	0.15656768325307652	0.0721669341894061	0.0	0.04800122296109455	0.09740772919826626	0.08843621064835655	0.0	0.0	0.03980944149483475	0.04583556268949528	0.0008839881824737712	0.017615343458040087	0.11476725521669343	0.0	0.0502723244296278	0.06595838213815743	0.041244116348968005	0.10062199036918137	0.03347006717793235	0.0	0.0	0.0638907572870748	0.1673418431042829	0.10069100554398187	0.0	0.10934749401885689	0.09023781249048446	0.0	0.07912303498178297	0.06501098718852356	0.054255621117466346	0.06158967956720766	0.11046100208840332	0.0	0.03060595593663436	0.053667043180151794	0.043085753198112746	0.0	0.06138532191902978	0.1079454253611557	0.03850601494675435	0.0015060539405108693	0.06184848988026051	0.07588099345290823	0.0	0.0977003908276366	0.08345174158985903	0.07214417965933424	0.07316981592558175	0.08325842696629214	0.0893217269621764	0.08410118486025511	0.1454531042546024	0.13750668806848582	0.07077462695440223	0.07862932281132441	0.056581059390048156	0.0	0.0	0.18394863563402888	0.0	0.11218120206884252	0.05880493157426402	0.06875334403424291	0.06790213531786565	0.039498945645674	0.053403359369228395	0.04529365765320822	0.13856305991137452	0.04093908588290611	0.01658640984483681	0.1317103620474407	0.17906188692705546	0.2459425717852684	0.11114678080970215	0.0868222757267701	0.0	0.06004238659666054	0.05434918418159706	0.058141608703406455	0.0	0.06756548491404378	0.048300507570170494	0.0	0.04192238693230101	0.20612627073301232	0.0	0.22777650385997095	0.03740809541844765	0.09101718090482136	0.30854289281255576	0.07624398073836276	0.0	0.0	0.049953791526825234	0.0	0.08756911004102015	0.0	0.05744442823094509	0.0	0.0	0.10353644482857965	0.09993975472167102
d8kwy76j_7blj9otf_CGCATGGGTCCTTTGC-1	0.08268363525185356	0.09089828190951786	0.18204922418405564	0.0553588835872967	0.07129610871292992	0.07572326683482382	0.05199652586908243	0.08968094806395951	0.09546555027525297	0.06480570561759398	0.06683818165832288	0.08406396111757533	0.0676562445169667	0.027968286395252687	0.027644016408061352	0.06435036561441056	0.0	0.0726321718513682	0.06103545683103494	0.06388372111574266	0.05529578709842511	0.06544480670073469	0.1294045708170909	0.05646869983948636	0.0	0.05194066121368819	0.05182893752208106	0.034039006120398285	0.03589769047894844	0.052805321785685116	0.06358280599393702	0.07625020219741933	0.09649903044306536	0.09332916179231167	0.09494625224962304	0.06590787489663893	0.08016265382557518	0.030761237893626756	0.09293167491253218	0.08199154726316875	0.7338878350114305	0.07237282416392153	0.06856607811663991	0.021781660601456466	0.08725903426243785	0.19194756554307116	0.0	0.01294180593585749	0.12233279828785447	0.08828250401284109	0.10462156279575482	0.06620296058498305	0.09982540621215961	0.10158584568123664	0.0761789076395818	0.10021087086520002	0.03749777064383806	0.13895131086142323	0.08082542416802292	0.10206461847502651	0.05376682508209276	0.0305689316925272	0.0	0.05008148838431318	0.11495834288771689	0.06192471275312639	0.08413141291506422	0.3228678437667202	0.012451967508147284	0.0	0.03550184118591257	0.0	0.0	0.0	0.0	0.0	0.015145902786352224	0.14018191546281433	0.08779946460193762	0.12913319602721157	0.12158178899751934	0.034777956126270736	0.09367905502736963	0.10114594384257306	0.3441680042803638	0.12383272810521904	0.09698280875613557	0.074552771768209	0.08702864874404377	0.1192387067186425	0.07969831101529133	0.06286246130812365	0.021342369656976397	0.138023664469266	0.2059780486746779	0.20480977725211907	0.09361823953110292	0.17281968967362227	0.08045138382217033	0.17051899411449972	0.05537720706260032	0.08996407551784759	0.08486601569466738	0.046489961472052636	0.0	0.10593900481540931	0.161865337501056	0.37951187389389635	0.10063990114082298	0.07344864109367663	0.10312384244968514	0.10005350454788657	0.09202782236490102	0.0	0.024459221891003594	0.06442471157448995	0.08765450261630651	0.0	0.1160513643659711	0.06173601679219657	0.08960228286070983	0.01984320841184544	0.005021196032431987	0.0	0.0	0.07378688727003334	0.07062947377554118	0.05794394597273487	0.326946227929374	0.01521907139884668	0.0	0.10153974198918019	0.08052314903968624	0.22963642385793268	0.09956451230656346	0.0	0.09688481552020005	0.07685515057397765	0.0	0.10318097276363729	0.11220752656964772	0.06907612968698583	0.0534401442641143	0.08512400973437581	0.029238661756837567	0.012874955130679778	0.050719338921586116	0.03244321221849312	0.0	0.11746477617264134	0.19071027287319423	0.05816462141217487	0.0	0.06631277559454622	0.08298977197294136	0.0	0.1133601127669456	0.0904965070615908	0.07342321614267236	0.06191884204894258	0.0927658507223114	0.08589126229575668	0.08081330997104219	0.24990587162871808	0.0	0.07999920734003131	0.06608391434634173	0.21201177100053503	0.0	0.0	0.18138041733547353	0.0	0.1130016051364366	0.06742574455727132	0.0	0.0	0.09268876089761748	0.057165243982977045	0.003272008889986418	0.10267385548284425	0.04453848274072993	0.00026752273943285177	0.09942928482254325	0.10353130016051364	0.07668985197075084	0.04048510790083824	0.11544101619007986	0.0	0.07548430146234707	0.06828807614372269	0.03759586231496344	0.0	0.08272050271012167	0.04216556042398739	0.0	0.025587763195165706	0.5823970037453183	0.0	0.06260032102728733	0.05739715403899219	0.0	0.21883360085607276	0.05154271446406278	0.15021401819154628	0.0	0.04262528981630105	0.0	0.08758708314496137	0.0	0.06483778393890753	0.0	0.0	0.1025435238918385	0.10074934453418041
d8kwy76j_7blj9otf_CGCATGGTCAGGTAAA-1	0.08519643812581212	0.08857975150109981	0.0	0.011089367253750815	0.06501062299033282	0.05322747076358633	0.055052270767216124	0.08874690779034067	0.09455451595382582	0.044276451670435	0.06319359854092965	0.06408623137368327	0.0660903394916792	0.010640108954715696	0.0003368804866932208	0.04256509719992866	0.04540243063517542	0.05695564160618436	0.05159736964738777	0.05563911640385623	0.02665922255565636	0.059003751628913734	0.12848734999617825	0.0566270733012306	0.05230069555912253	0.06118020780269317	0.04825099474876508	0.038125252841613486	0.03958233357051844	0.04708733575687267	0.05806427748905655	0.047507061356029216	0.06253897823353202	0.08504955972105087	0.0908075181042795	0.139671190232988	0.124776886035313	0.029768689758919362	0.09052341979932492	0.07865708493478826	0.666131621187801	0.07117472000218741	0.03047084002140182	0.05960243261898635	0.08388107149691665	0.17295345104333867	0.0	0.024996065842067164	0.07456393793472445	0.11002295954649816	0.0963445613519918	0.04283930800784733	0.10204162090619807	0.056252570584145914	0.05130290804448108	0.0	0.0	0.06811128945960407	0.058564176561279484	0.09065735499798185	0.053782561713824104	0.028286070982700195	0.034223094148187784	0.050185486994015975	0.0	0.035861649935159744	0.06471177566871708	0.17050829320492242	0.020477649691132836	0.0	0.0	0.0	0.0	0.0	0.0	0.0	0.04010097268524235	0.23396774440113124	0.08057326553152405	0.13218228872217444	0.11077387032443212	0.025189941144997324	0.058532329094126846	0.09769706960718197	0.38752155044289877	0.11627320364825396	0.05875962500290786	0.06017167981017517	0.06399255978643001	0.11556982343499198	0.06800917046814062	0.05846484716290607	0.0	0.11071124910532967	0.13283588564487442	0.03311649911295092	0.0796334607286186	0.10153974198918019	0.0	0.3994649545211343	0.16109327626181558	0.12909883054345334	0.05479200107009096	0.03635388702362845	0.07149545211342964	0.08653144608200788	0.15026329869617866	0.19315141787051898	0.0729177537366218	0.02093228944868477	0.15255381322797054	0.13095238095238096	0.029983948635634028	0.0	0.1271115187648093	0.051806146641730604	0.06346986142248903	0.08825277926401522	0.0	0.09302588796970819	0.0	0.0	0.06531670576614397	0.14758337792045656	0.0	0.08372775788506126	0.06494468786603617	0.06035781474605065	0.20930310326377743	0.02502823851138458	0.04788657035848047	0.08328874621009452	0.07491519556749124	0.07643506840938623	0.0978144892799447	0.09218069250171979	0.06739078002977403	0.06241979755271068	0.03487986955081658	0.07048587225152234	0.051320930544778966	0.03636048500742282	0.03483740562392248	0.059994131759264054	0.0	0.04488963840407447	0.03281017775399798	0.030059827812636802	0.0	0.06289013732833958	0.23271134296415194	0.02775579242207938	0.023086221588094247	0.06255131362889983	0.05853752755706227	0.0	0.11658776782828571	0.08325467491780826	0.05802405168321926	0.05999831038269832	0.07994682985553772	0.1022585092809812	0.06306389096508318	0.09071993341656263	0.0	0.0715375621742663	0.052861830716911244	0.23220973782771537	0.0	0.0	0.09213483146067415	0.0	0.10130194399857322	0.06801086113710039	0.06650615302300696	0.0	0.052843609353853904	0.05245706763736006	0.051673046055068526	0.11675652686888642	0.07883003388621367	0.06629213483146068	0.15721419654003924	0.05711610486891386	0.0	0.045692883895131084	0.10866005786417772	0.0	0.06727663746901215	0.060235440163072994	0.05671482075976458	0.0	0.060046496615255775	0.037946654519688226	0.0	0.1206684921159475	0.0	0.0	0.1265764732859436	0.027320384030395394	0.0	0.0	0.13518815766006778	0.0	0.0	0.10752792775264686	0.0	0.08419846177881192	0.0	0.0	0.0	0.0	0.05498621228958308	0.0973291259940822
d8kwy76j_7blj9otf_CGCATGGTCTGGCCTT-1	0.12100626767560957	0.0	0.1606474050294275	0.03724063120707726	0.06737417340668131	0.057832683635251854	0.054261918199119984	0.08236429925394514	0.10270849572894483	0.08992599496405224	0.07278262087454973	0.09084071320752773	0.07361587046615985	0.03117247920618707	0.0	0.049837257000178346	0.04066345639379347	0.07923207370931613	0.06171648918115029	0.06265970487115921	0.0562844580919813	0.06942564422946465	0.13475502560574792	0.05772712680577849	0.0	0.06708533174421623	0.05961537926564313	0.07345619804512651	0.02683501293486235	0.05139270171297894	0.07163833910721708	0.04389861510321401	0.11152119904714193	0.14588604438156905	0.09728528796605465	0.11486453621285082	0.11047619047619048	0.0346228704802227	0.09770139618246151	0.0861595024567914	0.620360912495744	0.08579618930791463	0.07501337613697165	0.04963261571890099	0.09170476912982858	0.12689495273764936	0.041666666666666664	0.054096245239668904	0.12689138576779027	0.06910891223222328	0.11528212901804935	0.03470661672908864	0.11187988698337605	0.07555424524009711	0.04391711133284167	0.11638812828502187	0.02768860353130016	0.09304440877474586	0.0781091828345479	0.10776003679611013	0.06433834457628244	0.04016408061351882	0.0	0.05179130763199271	0.0	0.12435726528280328	0.16024432546565115	0.27017656500802567	0.07300938761612918	0.0	0.0	0.03597151911758653	0.013136288998357963	0.0	0.0	0.0	0.01654525250030868	0.6000152870136819	0.09009507708210113	0.1345472745704336	0.11596381146942945	0.1311717495987159	0.08180104539655102	0.11166938133230268	0.3223500386421735	0.13036981328311262	0.07797241026356806	0.0861911740758834	0.08433437261015354	0.07460062676756096	0.07847345631676986	0.06293403346027207	0.0	0.13888294951599967	0.21529073214466474	0.22133986652023316	0.0887711837899619	0.250936329588015	0.05082932049224184	0.23750668806848582	0.08533975387907972	0.07635863334097684	0.06613942393436775	0.050496377344912746	0.06754949170679508	0.08916551613180827	0.06102334487905156	0.1590731366012265	0.0967711744662383	0.06947947718413208	0.12901181215787957	0.00862760834670947	0.09433921883360086	0.0	0.2231139646869984	0.09868725691836712	0.10347823477444283	0.036561441055823075	0.05655430711610487	0.08257192245956291	0.0794720884608525	0.0	0.0	0.10183698947743891	0.14317817014446227	0.07612188061626264	0.07926510780443365	0.06112093260646049	0.2391318887105404	0.0841804886748707	0.0	0.13209678378217704	0.08982069079171832	0.23860480521796734	0.1027928960035104	0.0	0.10220477548881811	0.08528755432016599	0.022752172029860632	0.09753114729037682	0.06588956740289714	0.07241953594224523	0.08321443433802984	0.11157424187507552	0.05391370031158531	0.06829618492255386	0.06482769553930602	0.029271851743761856	0.0	0.07634430176565007	0.15609951845906903	0.03357225456329686	0.0	0.08289169019021789	0.06668531555472672	0.0	0.1291366212828598	0.0967027401731663	0.06458590740935327	0.07458909445899392	0.09406902086677367	0.07509774869325431	0.08874403179232067	0.13701127558805462	0.08956661316211878	0.09834928561520322	0.07278854770766971	0.20037453183520598	0.0	0.0	0.11669341894060996	0.0	0.11235955056179775	0.09165586561488742	0.04478330658105939	0.0	0.05485789821546596	0.07160430812351268	0.052763715685064	0.11313468055041088	0.03070836778701947	0.0380952380952381	0.06371499910825754	0.0	0.0	0.0	0.12387665220062224	0.0	0.07972438286129432	0.07293647266985678	0.05339753879079722	0.0	0.07059837857957056	0.0506359087819762	0.0	0.14118905989362038	0.3566078116639914	0.0	0.19429794389665977	0.034856108836666844	0.023898698056001425	0.0	0.13456393793472446	0.22244515783841626	0.0	0.12148775070123385	0.0	0.09786355095997114	0.0	0.0	0.0	0.0	0.07933592624603861	0.09440322768642684
d8kwy76j_7blj9otf_CGCCAGACAGACACAG-1	0.08907551784758848	0.14339218833600856	0.0	0.09148544749591386	0.07840234381087441	0.09104372085913016	0.08084256225706125	0.10697508310211258	0.10382432052866702	0.20211295021008685	0.06609503839205358	0.15126258221632471	0.0681826157139348	0.0566053796390875	0.052890236410835664	0.12280631353665061	0.022420953400086627	0.08306303964273874	0.08244806319289828	0.07613333770587508	0.17213925140158653	0.06761654142455521	0.03363143010012994	0.08831246655965758	0.06206527554842162	0.06532280543247374	0.06538728668886595	0.053310430776859936	0.020050415625534355	0.04574805525136303	0.06966493304144315	0.296589396145184	0.2039307099065204	0.22801099110373535	0.10499433004390044	0.07305802811420789	0.1473900481540931	0.05753677468381914	0.11625707063701238	0.07265377648843271	0.7432754511406197	0.06516307080062317	0.043980738362760834	0.07991782354935284	0.08958728759280306	0.12100945247012662	0.07560861423220974	0.029578573002234602	0.09380417335473515	0.15645000711136395	0.13832479839896403	0.08949527376493668	0.11081824411215305	0.1612051990405579	0.3194329963992885	0.040631983130330784	0.15877474585339754	0.0898876404494382	0.11273054028407746	0.10157122675602864	0.0784733369003032	0.10255038344925986	0.0	0.05075953195152023	0.0	0.21756853569841572	0.1870037812274446	0.3877367576243981	0.03307553869351622	0.0	0.0	0.0	0.0	0.0	0.0	0.0	0.08645786173876062	0.3368493464801651	0.1136500062142844	0.15791718853293923	0.0948392431538499	0.15090422685928304	0.10294933530888586	0.16800033653966237	0.3589412044468224	0.1563606962738977	0.12080163770442227	0.22076674343406147	0.1511982497569885	0.28823664297179546	0.07469679114221194	0.07671138180513697	0.10960505717060025	0.16611003867786547	0.20464766532182263	0.14012559488609164	0.14997685394730353	0.2531954104987813	0.08147283428182304	0.4537720706260032	0.08319957196361691	0.12367194068638691	0.07534666488318174	0.050201985509379654	0.0	0.18712373768553545	0.0	0.307157262213442	0.1344131975676137	0.12503685262226882	0.11797341235543483	0.25601926163723915	0.09023006955591226	0.13475502560574792	0.0	0.14723731639513518	0.13484317165591087	0.0	0.14018191546281433	0.12400707906325883	0.06199393615123952	0.0	0.0	0.1611378633850544	0.0	0.06333017793691952	0.06791780544589533	0.040930979133226325	0.1636904761904762	0.0	0.16241974317817015	0.27875869448903157	0.08753318284374557	0.2110117455221789	0.12019481036932626	0.0	0.1400225107217015	0.07508036557091093	0.09638462126423603	0.1266592779433871	0.07408109394095547	0.14049339733783475	0.19641618611656064	0.12972263932756864	0.052843609353853904	0.013721546078252095	0.06501793393179162	0.07815555231285569	0.0	0.16523987872302479	0.23020331728196897	0.04511641554048223	0.04575629669262628	0.05782527075146215	0.07508841571035613	0.0	0.1738403500338138	0.12861471173162928	0.06969963778749635	0.09511231261674787	0.11815375869448903	0.09276865456640737	0.13965197537973933	0.45367893307968216	0.18598180845371856	0.11580762142559896	0.059297284851255704	0.17883895131086142	0.0	0.0	0.22300695559122524	0.0	0.15648296771892278	0.0909977882879403	0.09299090422685928	0.0	0.20271928996317629	0.05916170238487008	0.06011030168333539	0.1872453389307322	0.01086304457090974	0.0	0.15498484037809881	0.07356875334403425	0.0	0.21701444622792937	0.1463473237817807	0.0	0.09488408374764999	0.06393591948724305	0.02272159800249688	0.0	0.08993125828738921	0.053260523766141744	0.0	0.09083183835331886	0.31487426431246657	0.0	0.0	0.04230766918558864	0.0934546103085429	0.1637239165329053	0.06750490458355626	0.0	0.0	0.13226972777534576	0.0	0.0508016695631015	0.0	0.10618220730580281	0.0	0.0	0.05737333827221468	0.07542596501280037
d8kwy76j_7blj9otf_CGCCAGAGTCCTCATC-1	0.11501566918902392	0.0	0.13978063135366506	0.03151637752222638	0.07079742554816189	0.08324734388137277	0.06058534952639924	0.0875957096940037	0.09377704063998239	0.07073914902838425	0.06791755086135252	0.08550644961630542	0.06753638171256347	0.062217277104917555	0.08293204922418405	0.05862537899054753	0.069199215266631	0.0644220954638018	0.06727190090727604	0.06928676458205739	0.051282946006932326	0.06603642185744171	0.0	0.05694810058855003	0.03816657749242019	0.062411292983855726	0.05370159669811102	0.04601880489109867	0.03099954217757994	0.05111684493181921	0.0619270527624927	0.12308534597533814	0.08176312820984688	0.09806748827887658	0.08888288035677329	0.13239943577022228	0.12746923488496523	0.03249044284706229	0.09641965400392366	0.08249959503438527	0.5868476093195194	0.0693216356607501	0.06503477795612628	0.06274327210942701	0.08635883000784994	0.18298555377207062	0.03497859818084537	0.04632234916438485	0.062043873729266986	0.10085945912997542	0.10785167666322094	0.034088341953510494	0.11492307547895957	0.12333344252628821	0.08144259829653087	0.20687376074025116	0.0	0.0720171214553237	0.08896109827871955	0.11069985356650053	0.06117353308364544	0.0	0.0	0.04715994849332014	0.0	0.10221182359822618	0.0957013225318783	0.35546281433921884	0.05321270489809816	0.0	0.0	0.09923035765732395	0.015147322005129056	0.0	0.0	0.0	0.11591280130605973	0.3485439119468012	0.09164938272910803	0.1505004765722187	0.11355610681453378	0.02307116104868914	0.08046425484627732	0.12156180695506538	0.3120950002972475	0.13447251922512155	0.07478307395259032	0.08018238071975248	0.08088599049243793	0.223037529618589	0.07688605322547161	0.06403932860666185	0.019222004240730832	0.13009836605342223	0.13513513513513514	0.1319591112612993	0.09780072021390043	0.36983532489150467	0.0	0.3073836276083467	0.09086855716069199	0.135366506153023	0.08290139557695737	0.05712428241990089	0.0	0.10916424399570467	0.056179775280898875	0.18212124953697986	0.09337785971869528	0.0673665935073869	0.09840721076676133	0.017589620117710005	0.036447298020331725	0.0	0.12114958342887718	0.08218265830883087	0.08903273878142844	0.03885024671541525	0.16126270733012307	0.11226694653660946	0.02924915284465846	0.0	0.0011112483022595382	0.0	0.0	0.07854742012045383	0.07246742729888797	0.06899374465262727	0.24404761904761904	0.00945247012662743	0.056079454253611556	0.06943701325723797	0.07724794971271423	0.1402073938189508	0.0939444649700447	0.0	0.08193126467563214	0.09629731128771962	0.0493770541924635	0.09786661231284025	0.06462006835156633	0.05456961494309176	0.06417077859025425	0.06259169126149916	0.0	0.05817772991716954	0.04657273646037691	0.041665450654214696	0.12903513465311217	0.04128767611913679	0.06674692348849652	0.04733549817172247	0.02615777896676773	0.06204855537720706	0.06389464266288361	0.0	0.13093948010961642	0.09723105552022236	0.05087763159642836	0.07145391568809664	0.09272772873194221	0.11028007572951393	0.07960128901032924	0.1043338683788122	0.0	0.12696431048490975	0.0695906984911055	0.0029427501337613697	0.0	0.0	0.1272338148742643	0.0	0.02999821651507045	0.07917957785770079	0.0	0.0	0.0	0.06051162884410029	0.030024282833271597	0.14142349535607962	0.04979165653322957	0.04392723381487426	0.07923131799536294	0.10509184947387194	0.24273229891207418	0.051578384162653826	0.1242506886233478	0.0	0.07803109898530923	0.06674793110710078	0.09092206170857857	0.15476190476190477	0.0710062053644125	0.047841380706549246	0.0	0.024234412866270105	0.3619582664526485	0.0	0.27447833065810595	0.03650933924889234	0.0	0.0	0.0	0.13523274478330657	0.0	0.059049564667542194	0.0	0.07752767512370334	0.0	0.060411498613745805	0.0	0.0	0.06974112030291806	0.09115012308854652
d8kwy76j_7blj9otf_CGCCATTAGATACCAA-1	0.08776656730107774	0.18595802865465788	0.0	0.0846031501718742	0.09347192569620845	0.08915673010777345	0.06617706340655394	0.07997163866508115	0.10061607127679983	0.10666774059307586	0.06397438497383756	0.11246920912624203	0.06585159959672475	0.03134272094946252	0.04849097358460654	0.06602015337970395	0.04405207775994293	0.07455773100412216	0.0792730285300057	0.06760540410705755	0.07295810361272012	0.06353248113705504	0.0965374914010548	0.06349491706795078	0.06879793115748171	0.0659527654161981	0.05285683685192964	0.03631621187800963	0.03189312328661338	0.041780217985195406	0.06427943585635343	0.036943023877959856	0.07448037541789779	0.0873257701480897	0.10292377080215812	0.18665791137701251	0.15240663456393794	0.052605051139491786	0.10366643767600904	0.07688750791523702	0.5361642103215137	0.07279787771507616	0.12177635098983414	0.06920057670550851	0.08411881524528125	0.08690030319243802	0.03879079721776351	0.0617946054826425	0.058747993579454254	0.1396265518012069	0.12703791812415305	0.07621425598953689	0.13142969784010589	0.12526251806233463	0.09142408861509985	0.06448871683504863	0.028624933119315143	0.053076511503477794	0.10460045898326445	0.10371727539823342	0.04803694261724665	0.09090422685928304	0.0	0.05101542326749948	0.0	0.10423411413698978	0.09185186781144854	0.3161904761904762	0.001945619923148013	0.0	0.03509268876089762	0.0	0.0	0.0	0.0	0.0	0.12400707906325883	0.5060001528701368	0.10317739446073675	0.1470714591714248	0.13989980057395787	0.12032102728731942	0.08279869942791292	0.1294231631310283	0.3122584864157898	0.14821743875334922	0.1260729988135948	0.08983878847093307	0.09909210345706611	0.24940762821982726	0.08143510410638001	0.07559910400975708	0.06927848126349999	0.15901391017861283	0.15510534611658208	0.11689335698797555	0.12828727305644913	0.32441590868557163	0.0	0.3855002675227394	0.08476012127697521	0.21042574333104028	0.08205981362582486	0.04607933159034675	0.07457196361690743	0.15206142172434306	0.07983441750443525	0.1122772358727415	0.08837361082812782	0.05463469496948057	0.14168827427254393	0.168338683788122	0.053654360620652757	0.0	0.07452419169915157	0.061495869350729676	0.08385355710091719	0.057130967243326794	0.06971642589620118	0.11225665720047742	0.047654717317638665	0.024286412171121503	0.1024817878750463	0.05395041911895845	0.0	0.08338752383696203	0.061217011554090206	0.039054621486144296	0.2922351524879615	0.0023779799060697935	0.11580390583199572	0.1400035669698591	0.08307238600671225	0.25707661341690236	0.09099033088992449	0.0	0.09221633579786924	0.07729014689825871	0.07411653800096818	0.09921271879538332	0.05768027182679532	0.0873053552274948	0.12614192576739394	0.09766305942456721	0.02753910552985239	0.023867091993958728	0.048232368269821455	0.0687387518848193	0.25664348136258247	0.09897226680934545	0.25381219903691815	0.03294351448444546	0.028397043378316788	0.05280403036844339	0.07949754567312495	0.0	0.14155076277930326	0.11036511806333726	0.06129471343664663	0.06729745712596097	0.10419810058855003	0.0891643001193563	0.09480107335841104	0.21756534490616888	0.0	0.10412579513703109	0.06914593158375118	0.20184590690208667	0.0	0.0	0.2009095773140717	0.3319422150882825	0.16329588014981272	0.08815661095899034	0.11701444622792938	0.0	0.07556730557391496	0.05645222312515811	0.030497592295345103	0.158812473419215	0.06736708983899996	0.0	0.07133939718209381	0.1157481719279472	0.059122525414660246	0.10640271089709293	0.1439817291877217	0.0	0.08430023017855544	0.06546901119363507	0.0	0.0	0.07924198013352875	0.03928969097508423	0.0	0.057596072136719856	0.13148742643124667	0.0	0.11656347932431399	0.03843610414750422	0.042773913560430414	0.13393971820938114	0.14682539682539683	0.13148742643124667	0.0	0.07253919613470175	0.0	0.07457179079860031	0.0	0.058952283671384796	0.0	0.18352059925093633	0.05105054121908054	0.08400003370365221
d8kwy76j_7blj9otf_CGCCATTAGCTGAAGC-1	0.06025949705724987	0.0	0.0	0.03993051738164867	0.07372199452487442	0.09594034242910647	0.05306722760932396	0.06767474990875447	0.08984271605597823	0.07309028077422423	0.06184471840304609	0.073686139525436	0.06139794727061749	0.027804124714237075	0.040445474902403744	0.0587613697164259	0.03788631557491911	0.05537871849050672	0.07195426799449996	0.0704233299918842	0.04012259520320097	0.06237945136878337	0.0	0.05940502942750134	0.10754414125200643	0.06413937774531195	0.05029242043632634	0.055367419645304	0.017535150281588367	0.04113933017639833	0.06183295743873827	0.017805815819926088	0.05620022287881731	0.0893843349566069	0.09769587099395427	0.09407072328420643	0.15369930444087748	0.04449407185117982	0.09455470124425597	0.07198423333873287	0.7622452453913128	0.05694474738831314	0.0	0.047937624316387505	0.07777076425583766	0.1534242910647405	0.08537319422150882	0.011015642211940957	0.11512038523274479	0.09236645874392994	0.1126545200099734	0.052660365019915584	0.096121389616363	0.06169401950186174	0.05193556317151823	0.0942624240707519	0.053237025147137504	0.08742643124665597	0.06057758811938039	0.07682537335848985	0.03982941491203223	0.017442482611021937	0.0	0.041763652212228324	0.0	0.04917884121845272	0.10393168654234938	0.1545211342964152	0.00739335570796245	0.0	0.0	0.0	0.0	0.0	0.0	0.0	0.014789205800441756	0.38584422533058166	0.09450060805964773	0.149758199435627	0.15175348995573715	0.07753879079721776	0.07586286372803226	0.13137601339848531	0.20028535758872837	0.14286180443440305	0.056182101565589594	0.06560820713238887	0.0796164480263545	0.2242604907131392	0.06660322069793073	0.06735754159549456	0.05754711372688901	0.13033226023086258	0.07234682515581392	0.11683703641125286	0.0969050526103522	0.07680875096605434	0.12291453864487573	0.3271268057784912	0.08319957196361691	0.08499579607123749	0.04345851168182629	0.05207114002070089	0.0	0.13605869785645067	0.0	0.31028522039757994	0.09071174300589543	0.027958856094604776	0.09568259455899905	0.11951578384162653	0.028999464954521135	0.0	0.08904685469693495	0.06725701654059556	0.08965561662344583	0.0	0.05591225254146603	0.08079186730872125	0.0	0.0	0.0006996748569782278	0.0	0.0	0.09308419420778971	0.06073431376802163	0.0689727866499989	0.18037720706260033	0.009036323643065216	0.054474317817014443	0.15462814339218833	0.08353220508445865	0.09681775331855588	0.08084309506733604	0.0	0.08275185256031736	0.06617816579449903	0.04203928762516242	0.10633179613917977	0.03616986410634572	0.059832151460573677	0.08166874739908447	0.09321010027787846	0.032889560318509425	0.02619691028167774	0.043524958880764124	0.02968043192762294	0.0	0.026317549491706796	0.1244983948635634	0.033236926521242785	0.02007411370707251	0.04757522923931293	0.05345348545497736	0.0	0.15063947440608594	0.10070506543370653	0.050847437156311785	0.08406409281631044	0.09091626538255752	0.09045664073753962	0.07395778450328583	0.2039514099439193	0.0	0.10625606880288528	0.05002426754261728	0.2086677367576244	0.0	0.0	0.003263777421080792	0.0	0.12994471196718388	0.0885342901205426	0.0	0.0	0.07937557045290027	0.05807303034983915	0.03551878832777709	0.10189186593680975	0.0	0.0	0.06050472623506331	0.05020510076689852	0.22320313893347601	0.02778669520242554	0.12991573033707865	0.0	0.08537979935557587	0.0633701416409472	0.0	0.0	0.06208417661153372	0.027296357352537128	0.0	0.06162464985994398	0.3756019261637239	0.0	0.055568294733623784	0.032216951924059614	0.03742345877177338	0.3103263777421081	0.03856786160156947	0.0	0.0	0.11626700390745334	0.0	0.04037450418427685	0.0	0.0	0.0	0.0	0.0482106844466395	0.0562513955418494
d8kwy76j_7blj9otf_CGCCATTCACTTGACA-1	0.08836849346480165	0.0	0.0	0.034880567587971006	0.06854815669040606	0.054273675762439806	0.054226492813532985	0.06715540258574791	0.07902443644169664	0.05538008365119637	0.05557925189949981	0.06354971396777805	0.05693404352044942	0.01268300987402111	0.0030121078810217386	0.055031656857499556	0.03699457311014293	0.06270612098073534	0.05359372213304798	0.04711088736302939	0.030817456440319167	0.058716846450061144	0.0	0.058861423220973784	0.01007668985197075	0.04639356920188516	0.04297379575357493	0.049217659110780514	0.02991841935430491	0.03277195228261069	0.0550314878644612	0.01734542784973932	0.05603323416248343	0.08589747077654143	0.08209037786037125	0.08108371029719344	0.11797538790797218	0.010987818022502926	0.0804731519463105	0.07243828569465102	0.7511552118293692	0.06794269731277913	0.04577314071696094	0.03183316383419308	0.07570527390813621	0.21664883181737116	0.0	0.03565920750322601	0.07646869983948636	0.14360891561858707	0.08899677980662966	0.038023898698056	0.08109693709930256	0.08079914683904595	0.06163145488988186	0.0	0.050249687890137326	0.0	0.05532407536870599	0.0829150357166324	0.03876107246893764	0.0	0.0023581634068525455	0.034259331480516	0.0	0.0521669341894061	0.10063523184705599	0.2307972177635099	0.027092757429836082	0.0	0.0	0.0	0.0	0.0	0.0	0.0	0.026285824038633027	0.33371550867538025	0.06859659128137369	0.11624787087649902	0.1036042609076317	0.061530230069555915	0.05690249825081286	0.09621550632786588	0.2947654717317639	0.10860905267944872	0.05927373391955708	0.06863935608439761	0.07668574341908067	0.22961094550179623	0.06613463048276078	0.05301110735793728	0.0	0.10327281196012356	0.07033678943791304	0.1232575821576413	0.08155432551519286	0.0	0.12700034048348655	0.42825040128410913	0.10602817906188693	0.13513720094779486	0.06403268236133405	0.032426326106714705	0.0	0.07204406080810576	0.11303539748247023	0.3320574556529613	0.08537288363009307	0.050114106637839724	0.13721035518788327	0.06313536650615302	0.0	0.0	0.12795230451731254	0.06497939174982778	0.06848069774029288	0.04509244396884846	0.06383092562867844	0.09840721076676133	0.0	0.0006978854072161351	0.01732724204634317	0.0	0.0	0.057919359042954546	0.06576171677295273	0.039147083262445974	0.15198635634028893	0.03311337019202188	0.07995585874799357	0.10130194399857322	0.07232990878476991	0.16390226502586053	0.08762327002824254	0.0	0.08527183359808381	0.08043952028605358	0.029147239420112613	0.08444376502161414	0.05085301254296652	0.029357166720673605	0.03297960882230545	0.0397055523913081	0.0	0.050612593209663326	0.050738164595842496	0.02845469137603969	0.1146780809702158	0.07077091136079901	0.13861021936864634	0.02635037342229389	0.0013475219467728831	0.05160594361727643	0.045385621263284555	0.0	0.10972288989741794	0.07914361596521868	0.0496396595516488	0.057475148545521104	0.07964386035313002	0.06509548503930526	0.056031718802968485	0.1836791312446743	0.0	0.0852505796326021	0.07195284973835779	0.22351524879614768	0.0	0.0	0.024933119315141788	0.0	0.0576422329231318	0.05139154742591623	0.0	0.0	0.12076291190633556	0.04575355223185602	0.011750421862781413	0.09736455803871534	0.00016213499359566774	0.08041733547351525	0.11008560727661851	0.0036115569823434992	0.13197788478687356	0.0	0.11103432217664427	0.0	0.06318180978066927	0.05451216649083722	0.012555733904048511	0.1927501337613697	0.060152633354269895	0.028024814541668473	0.0	0.040285777232241214	0.1776350989834136	0.0	0.2176106397615226	0.033575606735561286	0.0	0.20313893347601214	0.0061976101301944	0.1776350989834136	0.0	0.023088023088023088	0.0	0.06307868210141532	0.0	0.0735930735930736	0.0	0.4328517924023542	0.09106062476848993	0.08371004186274468
d8kwy76j_7blj9otf_CGCCATTGTCCAATCA-1	0.09481770236184361	0.06890196777837228	0.06982343499197431	0.0913535184737278	0.07938412629151148	0.08358652449743942	0.06171041091004151	0.09661560841473481	0.1251217208228206	0.10826137067528877	0.07580794739146551	0.12655628685797302	0.07609158937684353	0.06951943187898244	0.0027743098904147593	0.07584715534153737	0.06642207444775663	0.089547065361196	0.06577247910158385	0.06833721396412566	0.07056203038127806	0.07948783481473769	0.06424367499808913	0.052847512038523274	0.0687087569110041	0.06860316285566907	0.06626450163341874	0.05631843035926346	0.059450723414583025	0.051506044680464505	0.07447547535172994	0.04310226834397203	0.08753616668881824	0.11166580515276002	0.11872716400145349	0.1043338683788122	0.19182878544676296	0.03946929691922364	0.12270376315320136	0.10118299046244619	0.7817987256189504	0.10300650816643457	0.0	0.04335502105465224	0.10320690442994224	0.2712011771000535	0.10623996789727126	0.02846441947565543	0.1009095773140717	0.13737800624445484	0.15868231988841425	0.07023363652577136	0.15639848685383873	0.11555526437434256	0.08887900741833327	0.03137884367230038	0.056268949527376495	0.07255216693418941	0.09892934976128023	0.12635228051401914	0.050815332375147314	0.051168182628856786	0.0	0.05341012809618229	0.0	0.13012487417362678	0.13720146078188458	0.35614767255216695	0.0758305365046938	0.0	0.0	0.06807424784952874	0.01197394882013247	0.0	0.0377207062600321	0.1424291064740503	0.16366904007353444	0.6175953527478407	0.11712706727792895	0.15791537071138023	0.13643659711075443	0.05177100053504548	0.11736922253776186	0.15616163368972358	0.38041733547351525	0.16965447871394335	0.13586200479214647	0.07699537069346547	0.11371089055658737	0.330887411144233	0.09873657975357099	0.0747527487634165	0.02213502962566633	0.1886200946217389	0.20081558283805476	0.20509138013573258	0.15128392515839775	0.2982581297188039	0.07797071842015663	0.2774745853397539	0.08168360977349741	0.20874417182603378	0.10017333244159086	0.06813535482393733	0.037988228999464954	0.1722023295057003	0.07901776914195602	0.30415277606288843	0.0907109147621201	0.0836745613173038	0.12781824916656379	0.0	0.1774852862493312	0.030726897500573263	0.10234655660016816	0.07544304874477022	0.09440807940631178	0.08596397360442304	0.1398608881754949	0.09990945384203812	0.08696272516497236	0.0	0.1785817179075606	0.06928838951310862	0.0	0.0776913473542687	0.08990788541350339	0.03920995727033111	0.26053370786516855	0.038582723975982405	0.07938737292669877	0.024017597051304917	0.09760487599507148	0.22999312084384316	0.10686420918311906	0.0	0.10566455143505851	0.10060812486134492	0.07735228923029887	0.12647668305774246	0.06673458387874408	0.15661258437014094	0.1555991518538335	0.10599078341013825	0.0	0.043785683808440175	0.055264253017062004	0.021995233231188287	0.13260210451221688	0.14236668450151596	0.2536449973247726	0.05013400793445323	0.0	0.061045921661961954	0.11353620659415802	0.0	0.17872420170942957	0.12413728122865286	0.07518898700068964	0.10815240348061164	0.1252237158908507	0.11737457299255052	0.09907428963522968	0.32927095099379744	0.0	0.11026890989437806	0.08843075964862586	0.20411985018726592	0.0	0.0	0.16463349384697698	0.01658640984483681	0.09516675584091315	0.1077086605837432	0.027608346709470304	0.0	0.20221571774777328	0.061986921608001955	0.05784664773428819	0.1926438106213387	0.0704638682166772	0.0	0.16403602639557696	0.06375958623149634	0.10263955769573747	0.06923488496522204	0.1518067693161326	0.0	0.08099327946861311	0.07116684249611312	0.04369538077403246	0.0	0.09474230581338544	0.06348603820513933	0.0	0.09989613823057313	0.11142322097378277	0.0	0.13850034395780783	0.0512441310320366	0.007431187206468105	0.47601212769752094	0.06594435527019797	0.0	0.0	0.06264896152536602	0.0	0.10517722171759276	0.0	0.0	0.0	0.0	0.09464131374243734	0.10545381265544054
d8kwy76j_7blj9otf_CGCCATTGTCTGCGCA-1	0.07310058855002675	0.08768800903632365	0.0	0.028188834407088987	0.050205966536281794	0.06901608958190017	0.05227687504122782	0.049717367785552725	0.0887094881128436	0.08761897091001838	0.05562255037755831	0.08120032706218819	0.05989394507523559	0.03955688506250304	0.029209519846223966	0.0438960228286071	0.028637672297383374	0.0686883526342677	0.06837723007530909	0.05944175050572286	0.06420545746388442	0.060147991686285755	0.05981044103034472	0.050792937399678974	0.003879079721776351	0.057244259474630195	0.05128693737927863	0.036908350624437224	0.05387411538228172	0.03831325662681328	0.050939963614311703	0.10140978262222056	0.0801716235051954	0.11678501147173781	0.09749701719298547	0.18388540298652659	0.1465724986623863	0.019959522646381463	0.08643874389816962	0.06910824117297677	0.6162264701590544	0.07563902513595189	0.06869983948635634	0.04270969902670735	0.07704972212784073	0.17823702514713752	0.0	0.028804330721052467	0.1411449973247726	0.1256815057127957	0.10843037232948484	0.0052434456928838954	0.10398092609801658	0.1023356373046811	0.056870273162407996	0.03191388915116609	0.10063313714999109	0.0	0.08304763396177874	0.09027484441440681	0.045690435974639544	0.07358658819332976	0.0	0.041032240937410626	0.0	0.07148298283320184	0.07392245790556627	0.27402889245585876	0.020185806702660635	0.0	0.0	0.0	0.0	0.0	0.0	0.0	0.021868269059280295	0.21485897729878467	0.08796018391931244	0.1405575985850077	0.10482513740940708	0.05215623327982879	0.07140963905008849	0.12554046823709744	0.3251144402829796	0.13469264926240898	0.06668295065950171	0.08422081094284319	0.07891332543370899	0.21669341894060995	0.06781070030055333	0.06182001000264468	0.021619800646017876	0.1442675347854849	0.1893482567639871	0.09954661935738222	0.10589190315014466	0.4452172879139171	0.0	0.4021401819154628	0.10500267522739433	0.1291752656118627	0.07864332530765115	0.045824659288179234	0.0	0.10692678108408446	0.0	0.12487138329834958	0.07021105307883059	0.04233956825105644	0.05341400172860847	0.12800963081861957	0.05797752808988764	0.0	0.24000611480547276	0.05888936339405363	0.06897109510122314	0.047202901135485406	0.05799892990904227	0.07901181215787957	0.0	0.0	0.011524056467876692	0.08756911004102015	0.0	0.08292656157824697	0.06056541292496349	0.02557246167767578	0.24612092027822366	0.02467154152547411	0.1487426431246656	0.17733785149515485	0.07549107298046082	0.113200336314301	0.08163738405191907	0.0	0.09942143009616958	0.06461870397195144	0.02665036051873933	0.09247581679363381	0.061658562010981265	0.045677309801380066	0.046454828290034285	0.015792471392326413	0.05224561734806282	0.03918022905364678	0.04351901393099895	0.03985602412568705	0.1389334760121277	0.07761503477795613	0.1647940074906367	0.04430768320376356	0.0	0.048197911477648014	0.06704719278732053	0.0	0.13212635764395303	0.09129781338017505	0.050544284977541376	0.06464288060976411	0.08554741840556447	0.07640140758118286	0.06530005432141121	0.16441749400550898	0.0	0.09469314150962091	0.05304652907881071	0.03678437667201712	0.0	0.0	0.017388978063135368	0.0	0.09719992866060281	0.05756602947614184	0.0	0.0	0.0	0.0524926627131507	0.03786475696588056	0.09242567669533962	0.0	0.008774745853397539	0.03638309256286784	0.11280542179418585	0.12475477082218656	0.09869805600142678	0.10694345361948358	0.0	0.07381495009006678	0.05326725370526551	0.007561976101301944	0.17696629213483145	0.06438356363551771	0.0449474353968736	0.0	0.12844238819123155	0.36436597110754415	0.0	0.3156768325307651	0.028318334024684234	0.03144878425777302	0.18102372034956304	0.16960941680042804	0.0	0.0	0.09021191043662954	0.0	0.06695119472752083	0.0	0.06858310229096747	0.0	0.0	0.058525743919002345	0.07658663453585156
d8kwy76j_7blj9otf_CGCCATTTCAAGTAAG-1	0.060335932125659256	0.0	0.0	0.07047941540784392	0.0671404156731963	0.07421845142551403	0.06522485347327582	0.07952293304344073	0.08499492880495448	0.06407888756565813	0.06026847707323496	0.0732475052676589	0.0645806201559557	0.02948830196021207	0.0916513088797733	0.04048510790083824	0.032816122703763155	0.07144821999135463	0.06413570019043016	0.06405035040899515	0.08603182357456905	0.061933204507724354	0.11514943055874036	0.05365864098448368	0.0018280720527911539	0.06339528006587147	0.057033808012329226	0.03625422490179958	0.011622070350206572	0.04933336000226686	0.06072133475190145	0.047233317157539784	0.0660287016116115	0.09745082569306526	0.08948993284750059	0.14509460576876307	0.08344569288389513	0.049883298051348855	0.08576470769562738	0.06981067243926743	0.5336835449195	0.06224859542794006	0.0	0.043224322922410234	0.07876323456471902	0.0800784733369003	0.03337346174424826	0.02808044566141063	0.1295238095238095	0.11039545956342998	0.0886621283699102	0.05552583080672968	0.08990453662245501	0.08052252468670722	0.045750003615172154	0.09202782236490102	0.0	0.08962011771000535	0.08546932064138343	0.08793284709902097	0.05263378759743598	0.0	0.0	0.04312589715905903	0.0	0.0273689365290965	0.1108621414028246	0.09500267522739433	0.01789970329296172	0.0	0.0	0.0	0.0	0.0	0.0	0.0	0.0	0.4331575326759917	0.08451426773252663	0.12385484816039488	0.11039447443941826	0.137035848047084	0.08166604930649875	0.09951911637304896	0.27541466024612093	0.11872208556894809	0.06974666759718054	0.07325237862609627	0.07758103417848108	0.11312390124589161	0.06656058901933347	0.06263727087819322	0.019677783722727542	0.12160389167788455	0.14018191546281433	0.1726225676550928	0.08430830100613573	0.08959039296117947	0.0	0.3474585339753879	0.10232744783306581	0.13788886341053275	0.041822721598002495	0.04524113261417614	0.0	0.09011587663273056	0.03959336543606207	0.29489237354405895	0.08566939490166262	0.05079656260578067	0.08249578137218587	0.038055109684323164	0.024975922953451045	0.0	0.20454024306351754	0.06989788321609783	0.07134915633355511	0.0	0.0	0.11254475861217435	0.04155519885856965	0.0	0.13664238383339508	0.0	0.0	0.09456860243377098	0.058839963559064686	0.0464712887692228	0.25591894060995185	0.021877415135842102	0.038055109684323164	0.08715296355745794	0.07315427242735364	0.11011745522178909	0.09075489018113929	0.0	0.08911002253844426	0.08288419962851314	0.0	0.10541032892557772	0.0490504423503304	0.06377089000921886	0.040599052771337414	0.04072386475431057	0.07065747647373556	0.02982709226486783	0.04399163743733032	0.05177294615496863	0.0	0.027409934011057607	0.07667870518994115	0.036343642204979126	0.0	0.05233701868969207	0.05614647369507736	0.0	0.11266210927421216	0.08839523372065242	0.06133940120801916	0.07189509353909117	0.08633293204922418	0.08121990369181381	0.06554613439852311	0.13768503656144104	0.0	0.07629352198640588	0.05585593196474332	0.2319422150882825	0.0	0.0	0.13889780631353665	0.0	0.10918494738719457	0.07630263545663414	0.0	0.0	0.09064299877254273	0.05227170460116725	0.028624933119315143	0.08966127505453349	0.02699547643367868	0.006206527554842162	0.03410914927768861	0.07526306402710897	0.14562154449794898	0.05232744783306581	0.10494570279214474	0.0	0.07236644122722087	0.06204411555773201	0.005849830568931693	0.0	0.05958632842487264	0.05964491779098521	0.0	0.11390174047146949	0.21241305510968433	0.0	0.07146678896277613	0.055097660829260375	0.0	0.0	0.07182985553772071	0.0	0.0	0.0698315417416541	0.0	0.06602627114777625	0.0	0.0	0.0	0.0	0.06110322262007655	0.0749323469397786
d8kwy76j_7blj9otf_CGCCATTTCCGATCGG-1	0.05133570282045402	0.0	0.0	0.021760959270579094	0.07237658890326067	0.06187418787739815	0.05724009371846835	0.05846385695840381	0.09201487118840805	0.051751746568709234	0.05717811447499049	0.05883660358723339	0.06052973050977572	0.04795345104333868	0.0013673384459901314	0.043496968075619764	0.08662641086397106	0.059843476526013184	0.06173950188991871	0.0606589715840921	0.05439435178077093	0.056738710743235415	0.1293281357486815	0.03823649010165864	0.0063759586231496345	0.049875369645940866	0.046504446812121146	0.05134968484516306	0.034777956126270736	0.049300023835359336	0.05798153849747938	0.050169845832244576	0.07658988593648294	0.09262634781583554	0.09150183737097155	0.12391166885548908	0.14340930979133226	0.01719899814672653	0.08446562608027444	0.07115761261725595	0.6851500559365727	0.06745922996950676	0.08919208132691278	0.05314104370627228	0.07547692762826447	0.11019707508471553	0.0	0.028697321625279326	0.15743178170144462	0.11885459631157257	0.09891859967553361	0.07093514059806194	0.09402626416227836	0.06197428141936282	0.029055138605700404	0.0	0.04668271803103264	0.1508828250401284	0.07492314547084934	0.08941243558334037	0.051224484800162264	0.05159621901194935	0.0007332104710381864	0.054946844394817035	0.0	0.055291055671935506	0.07746309443014066	0.18405564472980204	0.023006955591225255	0.0	0.0	0.058525743919002345	0.0	0.0	0.0	0.0	0.03850955536348795	0.23457922494840633	0.07800792666498015	0.13388073999880024	0.1060216936621431	0.0	0.058751286167016505	0.10485379586503182	0.27593484335057367	0.11990146461577986	0.05124805173657152	0.08107567404098914	0.07533776496656666	0.11549338836658259	0.06418217125288592	0.05649632203511632	0.0	0.11675234421192218	0.14626986537098896	0.09487201148939765	0.06956474381477859	0.1751382200820403	0.0	0.17982878544676298	0.10130194399857322	0.10058855002675228	0.07019685214909933	0.04401157941219763	0.0	0.09389112759899276	0.07093576638224776	0.18257398032678931	0.07441935970130216	0.03862700778545768	0.12489607770506647	0.12948100588550027	0.06358480470840021	0.0	0.3656653672705037	0.056968435589196335	0.0749349125592228	0.0	0.0	0.0688768160678273	0.0	0.0	0.013911182450508293	0.0	0.0	0.08609293328394452	0.0523858690150825	0.042864046669773385	0.20381888710540397	0.028119612389275312	0.04303772070626003	0.1869092206170858	0.07658764951707042	0.08899589798466202	0.08827215497069668	0.0	0.07045273718732413	0.07173741881881097	0.0	0.08558604465506552	0.04762694496928918	0.038259519664805314	0.02321007470820205	0.04383921020383507	0.040159884178390455	0.017703909895632267	0.04130749261835404	0.057541709227102486	0.0	0.030296950240770466	0.02885901551631889	0.039223518330855356	0.0	0.04881252190918987	0.05559810758188305	0.0	0.1148566105276309	0.08112879453244091	0.05214700585892916	0.041213520693118566	0.07981540930979134	0.07449273572869078	0.07028904708808646	0.1486237441293621	0.0	0.10102451300953173	0.04896991321661722	0.044542536115569825	0.0	0.0	0.2324772605671482	0.0	0.013625824861779918	0.07618389541720672	0.0	0.0	0.05303244893463003	0.053027260455214005	0.03465448409268634	0.11006159882564377	0.0	0.10123060460139112	0.03847868735509185	0.0	0.14232209737827714	0.039343677545924736	0.10142579711868101	0.11476725521669343	0.07071391369417862	0.05496660248136157	0.10543962903513465	0.1833868378812199	0.0488192651266662	0.03497859818084537	0.0	0.12834796840084348	0.36369716425896204	0.0	0.0	0.02117337277039335	0.09152250163486118	0.0	0.25	0.16987693953986088	0.0	0.06804805681210176	0.0	0.08583401423746341	0.0	0.0	0.11839792096613927	0.0	0.06168971477960242	0.07043010073179055
d8kwy76j_7blj9otf_CGCCATTTCGATACAC-1	0.15180960024459222	0.08144581178289044	0.0	0.03150904813210493	0.05673040460866358	0.05780402048459833	0.07050445749075886	0.11190561222153761	0.11491214650370848	0.09104402906505117	0.07542966007601976	0.08467554680249609	0.07464811001197445	0.041666666666666664	0.026455026455026454	0.04918851435705368	0.06904634512981223	0.07401865505083939	0.06769619772519374	0.07111998224984407	0.036842533789285134	0.08103865534551903	0.16326530612244897	0.04964365971107544	0.02898163010522561	0.06553105666676279	0.055547828151181415	0.056860000782993386	0.04381305400649777	0.058771662257958594	0.07185767855155499	0.07959734716985828	0.08626159975190248	0.11978217301012958	0.10262191359349324	0.13954958898779124	0.09029427501337614	0.038856708617333924	0.10303753905501721	0.1023978873066596	0.6552361496181721	0.09324394780292677	0.0	0.05288373175842084	0.09989264917809984	0.11436597110754414	0.056848582129481004	0.04099077833380543	0.1652434456928839	0.1255934602542482	0.11388796848721017	0.08258724213780394	0.1223874292472755	0.11599567595898713	0.05149812734082397	0.04415698863815189	0.04066345639379347	0.14018191546281433	0.07592239417005497	0.11009440736673144	0.06452718415705858	0.08154093097913323	0.0	0.049772229360723286	0.0	0.10910393485141152	0.11258936875406221	0.1918673087212413	0.07621966048932341	0.0	0.06168759638686935	0.0	0.0	0.0	0.0	0.0	0.0469330918769121	0.5224336925781549	0.09467836891341695	0.15683619064585383	0.15192859574882048	0.09887640449438202	0.07118080421451208	0.10549598190047628	0.34553534272635394	0.1287921283570478	0.09058552585665433	0.08578407425500732	0.09017337154286387	0.22915233509133992	0.09239914786797722	0.07249182520916671	0.0	0.1316844295742624	0.13983485893598252	0.10450283010898032	0.10134953630618437	0.2081326912787587	0.0	0.2548956661316212	0.10852505796326022	0.07406558128869525	0.08100922953451044	0.05501564248681662	0.13590155163188872	0.1353216072317196	0.07572301540367773	0.2820924393958102	0.0821220268119075	0.05402321442220548	0.12768654566407375	0.004815409309791332	0.061851257356875335	0.0	0.12886952533822518	0.07218205290568964	0.07899862322770759	0.0	0.0	0.09690496769148454	0.04312466559657571	0.0	0.0	0.0	0.0	0.09778436295290228	0.0815079606090842	0.055390768123124566	0.20826645264847513	0.0	0.08380149812734082	0.21342369656976398	0.09364013197911097	0.21521567428469515	0.11067006943172375	0.0	0.10253190174014531	0.10868165664000139	0.035669698591046906	0.09360535724901696	0.0687148444518153	0.07577801390113464	0.04989794502903117	0.06218609226945581	0.0	0.0449438202247191	0.056885242653032915	0.05770708692057007	0.2959693240592117	0.06830747280185483	0.15884162653825576	0.04096426537269493	0.0	0.08128713031124887	0.08119370644430088	0.0	0.1313126539613735	0.09593950116263027	0.06473446405472683	0.06426553274572198	0.09855303638309257	0.10176770794748323	0.08797311702792447	0.08536947862790559	0.0	0.13810118304500327	0.07618434718653871	0.23220973782771537	0.0	0.0	0.07934724451578384	0.0	0.15801676475833779	0.10115649937196533	0.0	0.0	0.11163566550215592	0.0627207622271324	0.017039140634646253	0.08350139249015653	0.041311996368176146	0.0	0.01627429998216515	0.07156233279828786	0.0	0.0	0.12758853021025307	0.0	0.08914431110169609	0.07404258599269073	0.060103442125914036	0.0	0.0821236652941587	0.0514511301028155	0.0	0.11922072199666384	0.21214553237025147	0.0	0.09737827715355805	0.03726982523851606	0.038612448724808277	0.0	0.0	0.21214553237025147	0.0	0.09685944517405191	0.0	0.09938158696977616	0.0	0.05656889926552848	0.0	0.0	0.07347614931884595	0.11125505379243325
d8kwy76j_7blj9otf_CGCCATTTCTTGGCTC-1	0.09663303523656654	0.0	0.22953451043338685	0.08908140753607892	0.08554494122291657	0.10564759611709852	0.06938122845464696	0.09095511504785975	0.11138052256378252	0.07853853957514705	0.0734044400380143	0.10663890612270131	0.07509720124294574	0.04392844982732623	0.026712640944850683	0.06750936329588016	0.0454788657035848	0.07775994292848225	0.08770574799933263	0.07762295631683083	0.06411240607625561	0.07002221768462788	0.06722464266605518	0.07622685928303906	0.0	0.06784144391794261	0.07036450784625185	0.055391888188544805	0.04439774288030977	0.06330704776572675	0.07247838322170058	0.04020306842360671	0.062119802476204106	0.09671627173055472	0.10851075193441354	0.12889731990855585	0.1455708935259497	0.03946154263692124	0.10031001812108761	0.07988867127100299	0.7024174327545114	0.07910532441715153	0.08001605136436597	0.07410175666458367	0.09424696742471285	0.13211164615659	0.08911851257356876	0.027790891637553897	0.11317281968967362	0.13447250611238665	0.12813380237443792	0.02191308483443315	0.11157106248767987	0.12249629653894731	0.04481367402715717	0.042866584836181665	0.0	0.05393258426966292	0.10041330865039905	0.10855673828766674	0.05055655220889854	0.05336186909220617	0.021263103660107405	0.048283407158662195	0.0	0.06271821240398655	0.0996010499818659	0.19640449438202248	0.13308040274332408	0.0	0.01073238284077676	0.02827509569082603	0.01876349144849726	0.0	0.0	0.0	0.08706150279183987	0.2522357257509745	0.09616480223443924	0.15046593796259772	0.1281628483875675	0.10409844836811129	0.09990204552002305	0.13272874508829566	0.2469234884965222	0.14639010046734902	0.09898341359015517	0.0676018331123363	0.09444477126105458	0.15050064969808147	0.08255481260600823	0.07372920879895237	0.00015853199373798624	0.13627297157031332	0.17918239266553873	0.14009743459773027	0.09436965828477814	0.1486237441293621	0.027433240916386985	0.2628678437667202	0.078517924023542	0.0	0.08831315766006777	0.053759220188737876	0.09925093632958802	0.17267376817938615	0.12872067809974375	0.21578795736099107	0.08857404582175862	0.1145652482501829	0.13208215005967816	0.12439807383627609	0.04579989299090423	0.0	0.16601696858518689	0.06284739095789503	0.08121419458820894	0.023987872302479046	0.024451578384162655	0.07822982261184508	0.0	0.0	0.0	0.0	0.0	0.07170432563690991	0.07668908073402456	0.048400657834717795	0.10580524344569288	0.0	0.08768057784911718	0.14499732477260568	0.0901824764420892	0.19218324033733344	0.10845175224807067	0.015363448750286631	0.1024930901510048	0.08929604544841596	0.057606563224540754	0.1333048825023143	0.0932617833401448	0.11298502626244357	0.09977607355884509	0.12973989885914497	0.03421143738394234	0.02742954670134303	0.05245031012821275	0.06440001945619923	0.03130016051364366	0.06428348492955234	0.07621054039593365	0.040712769341154365	0.027802548401799337	0.06090812438884891	0.08157112441694474	0.0	0.1500055677321405	0.10983512018332879	0.06795319137115369	0.08458224212215933	0.10450441412520065	0.10545952175165658	0.08862048121418564	0.23373560826744347	0.0	0.08826268751362384	0.08059805826529311	0.2902621722846442	0.0	0.1828072052791154	0.18079186730872124	0.0	0.08278937042981986	0.12815912882006736	0.021401819154628143	0.0	0.14940358165738205	0.06803875609761557	0.06749804502613492	0.15121208379635345	0.08306175721906059	0.0	0.0	0.09421259140360264	0.0	0.012841091492776886	0.14111824505082932	0.0	0.09496275296774893	0.07198099832836073	0.1373283395755306	0.0	0.08640402912508433	0.047373215912541754	0.06260032102728733	0.048154093097913325	0.5453451043338684	0.0	0.0	0.01121491394184236	0.015605493133583021	0.0	0.09483681112894596	0.17897271268057785	0.0	0.05723365273927072	0.0	0.08894059612638133	0.0	0.03915560095335376	0.07391271115187648	0.0	0.08553525126558835	0.0995339065762847
d8kwy76j_7blj9otf_CGCGTGAAGCACGATG-1	0.07421845142551403	0.09500029724748826	0.0	0.03789294692788613	0.06389378048590441	0.08276007032026293	0.047761359943905735	0.05095098120015018	0.09230951045362305	0.07603782522231235	0.05929249403210008	0.06764093517412528	0.061692872855135944	0.01921299674108663	0.02146126865227989	0.05023631175316569	0.12800326122958547	0.06305173416199887	0.057784192570346976	0.05497821262902322	0.07673831623514085	0.05823453923659332	0.07116104868913857	0.053485286249331195	0.0516318887105404	0.05487900603287806	0.04844201618489391	0.04084941732242363	0.029212379959513052	0.04511300127177477	0.060906929666341224	0.03771448480097552	0.07825636516683536	0.08129063851783334	0.07912140000705764	0.1848582129481006	0.09517817014446228	0.0	0.08361847073873707	0.06877101526106784	0.6762488447881706	0.0645633972964357	0.1893525949705725	0.056739326659559955	0.07712270506496702	0.15251025503834492	0.05594569288389513	0.03502974223397224	0.08134831460674158	0.08593236754238034	0.10669626943012035	0.07035253552107484	0.07870612861742371	0.08236060609369483	0.05700764970427892	0.049727756271047745	0.0	0.08908507223113965	0.07332173757417464	0.08287455530211296	0.03706851030049973	0.0	0.0	0.04363494298549903	0.0	0.07868795966301204	0.0957910952632316	0.2222792937399679	0.020283087698818036	0.0	0.0	0.05749681030579907	0.05656722200697404	0.0	0.0	0.12124130551096843	0.023432248151349276	0.4550943973094856	0.07980757167214787	0.1285375564963792	0.12561895033805145	0.035955056179775284	0.09360167921965674	0.1043549021077111	0.31335830212234705	0.12417146938612725	0.08177588573289599	0.0947565543071161	0.07393264029536752	0.11457616754566996	0.0639562950062004	0.060683292935799486	0.0414957493609179	0.1131335094064609	0.2193108035804665	0.1276787474303737	0.08228072150919623	0.26312347660662266	0.0	0.3945960406634564	0.1043338683788122	0.13299701903233205	0.07975521669341894	0.04206473816649961	0.0	0.10827000714641163	0.08445270479569711	0.22216734576285138	0.09256783730641872	0.07602559482862166	0.12250072025352925	0.1280765115034778	0.08719101123595506	0.0	0.15019490942444394	0.07918836709683014	0.08242847700878105	0.050502348255157245	0.08951310861423221	0.08215005967814956	0.0	0.0	0.011606371156932955	0.0	0.0	0.08751423358164931	0.05753532023194945	0.057656698054357663	0.23000267522739432	0.0247904405207776	0.0	0.09880506509719993	0.07669782216809845	0.12387576753547862	0.08422050497116239	0.0	0.10014083062345273	0.04919590929456646	0.06667685800912125	0.087008586206018	0.06205737819818006	0.050711258813806684	0.046444920040425657	0.05138162550268386	0.0	0.030165728643896758	0.05219368646334938	0.04351378958120531	0.0	0.030709381130729446	0.12556848582129482	0.021209498659920657	0.0	0.04505567240456818	0.046693263533209454	0.0	0.1203667641698783	0.08848756271641581	0.05669187298527598	0.059889423934367754	0.08409008828250401	0.08396818537267975	0.08135141868738233	0.15048649505578346	0.0	0.08247626974218734	0.060246452217788356	0.03705189941144997	0.0	0.0	0.01749598715890851	0.0	0.12309612983770288	0.04888799237774783	0.0	0.0	0.15598149372108394	0.05091774851071546	0.03451043338683788	0.1481938785309572	0.04687322664850755	0.09662921348314607	0.03629391831639023	0.055600142678794366	0.12520064205457465	0.044480114143035494	0.12275825852604878	0.0	0.07338369111241595	0.05831088862892329	0.0075976457998929905	0.0	0.06384415637285691	0.020727589547814267	0.0	0.11393321373493218	0.0	0.0	0.10731483604677826	0.02168136538796809	0.04491409547589323	0.0	4.4587123238808635e-05	0.143525949705725	0.0	0.027076543930476513	0.0	0.07281872189110235	0.0	0.0	0.0	0.0	0.10184384903486027	0.06970055709328468
d8kwy76j_7blj9otf_CGCGTGAAGCGTTCCG-1	0.08897041962852557	0.12496284406396765	0.20010700909577314	0.06856644458614598	0.08563844431631057	0.0751595582053046	0.05664396998859058	0.06051377447767657	0.07364929347284989	0.0813997863653536	0.07206033156914127	0.05866512408712925	0.08011527332070831	0.029877425944841676	0.043180151794384	0.059314250044587125	0.034828912838543655	0.06927579428055528	0.06574083662702727	0.05979805356895424	0.07404564170563194	0.06683538404049938	0.12944278835129558	0.06411128945960406	0.12016229712858927	0.06621067656020223	0.06621303712028694	0.0656670451134688	0.02210785854942	0.054411291626454916	0.08428604848634694	0.08895442159095152	0.1032705932870536	0.10028928730128502	0.09044986738311259	0.05340726689041296	0.07783841626538256	0.031497894712354896	0.0919725013045862	0.062455024273393514	0.9555912252541466	0.05390288023494773	0.1052166934189406	0.10099698169000854	0.08501877540977844	0.19237114321383983	0.007323434991974318	0.04540962452396689	0.07182450508293205	0.09445245883874813	0.0656101998583353	0.06544200701504073	0.06337848366233936	0.06571959977142275	0.03944514337772765	0.07226261291033267	0.0	0.05949705724986624	0.052173459134270316	0.08157859536481654	0.04186118892001245	0.04697699304440878	0.0	0.05125557795174738	0.0	0.08705824740865685	0.12936968769862217	0.10807918673087212	0.039642005934140766	0.0	0.0	0.10400460962258715	0.0	0.0	0.0	0.0	0.010879258070269307	0.2513185049300619	0.0698520824022925	0.1173331103472221	0.10956272192227248	0.21607276618512575	0.0857719059966251	0.0976181931238111	0.1595030021996314	0.09505163214768705	0.04482750599018308	0.08931072184613953	0.0837337770569137	0.0	0.058244187448266545	0.0594811135346722	0.05314785090065989	0.08555005787124176	0.07113212731190259	0.14550420996311003	0.07251448560197768	0.06414600796623268	0.08278612772994795	0.18769395398608882	0.07405921169966113	0.22487197126041428	0.06037932495095417	0.06093151651514833	0.02909309791332263	0.12089034560944674	0.06620483793754048	0.2366547310367535	0.10273949911129443	0.05722802764765617	0.09927151500185208	0.0	0.05639379347244516	0.0	0.08247343881372773	0.12116243948013869	0.10920124517013495	0.04541941620593306	0.1241840556447298	0.05854632259126641	0.028535758872837526	0.0	0.06292957978351237	0.31540930979133225	0.0	0.11656034352663566	0.06256792908478302	0.10171658369763273	0.27875869448903157	0.0	0.12436463349384698	0.2455264253017062	0.09464603219358898	0.2406430737088843	0.11015003006396742	0.0	0.12291907506438565	0.07309460735056789	0.01215317587709241	0.09881992747161286	0.05019950681047741	0.029374750374908627	0.01718090482135426	0.08681544382885449	0.04975922953451043	0.0326106833004856	0.04652715851217724	0.06414708886618999	0.0	0.06034867130372748	0.047619047619047616	0.034008674147440784	0.01175118403582823	0.05548732956956514	0.04432219062271745	0.0	0.1455492092462377	0.09560867312086307	0.06860297572246236	0.07705781307200586	0.07105403959336544	0.05710375766555542	0.08722977140079807	0.12767770445673068	0.08560727661851257	0.11789826209301865	0.05874153327800665	0.08092562867843767	0.0	0.0	0.1704119850187266	0.0	0.14399857321205636	0.0726460144834236	0.042803638309256285	0.0	0.018537752179523494	0.08507558916566485	0.0	0.1052667681881165	0.022958315093146553	0.0	0.0	0.0593900481540931	0.0	0.0	0.1087343697362424	0.0	0.08703090515572477	0.07875521820484685	0.0	0.0	0.07115305208551423	0.030566280566280565	0.0	0.07585056494507915	0.0815944355270198	0.0	0.04945348926087289	0.02968600645661623	0.0	0.0	0.0	0.0	0.0	0.05817403570212559	0.0	0.0645372686135686	0.0	0.020574930687290237	0.0	0.0	0.05787751574268428	0.07231820741508435
d8kwy76j_7blj9otf_CGCGTGAAGTTAACGA-1	0.07596690361537874	0.0	0.0	0.03921956653986822	0.06544177614320518	0.05442176870748299	0.06043815094146016	0.0899059549646072	0.08369009777328804	0.06251785882086716	0.05940807445924398	0.08061376413693926	0.062253546894153654	0.0262537088379785	0.0	0.059476993044408774	0.04621773803154221	0.051199116520007776	0.06364452268765426	0.060237671278811876	0.05645892944378533	0.057725412136021455	0.0693266070473133	0.06233921883360086	0.0	0.05733917397948886	0.04615161352839775	0.04029969071761343	0.02779478523715753	0.03726733439008983	0.0567907459520354	0.06664426941406298	0.054768891024526895	0.13033345122471005	0.08543083559607023	0.16926893331387713	0.09152701979668272	0.029621358395173734	0.08495966241492667	0.06951369765512637	0.8268884673379056	0.05937761968768507	0.07287319422150883	0.05403959336543606	0.07514911463642293	0.17464776172641341	0.0412988228999465	0.014565826330532213	0.07535580524344569	0.11290136876824404	0.09955086602633165	0.05430117115510374	0.08283818159631288	0.09282493093545605	0.0698632018856738	0.0	0.0	0.09256286784376672	0.08120387097014745	0.10305726863976421	0.059458240224928925	0.0	0.0	0.04845377330218849	0.0	0.0935422731271141	0.10069627730437625	0.31060460139111823	0.07193929665839778	0.0	0.032291568312718344	0.0	0.0	0.0	0.0	0.0	0.055672168031718594	0.43873729266987693	0.08595104554233074	0.13394072811024724	0.1377547546086872	0.07940074906367041	0.07959830431740544	0.11182319047487586	0.2576689851970751	0.11971759129051623	0.09784818666108358	0.12073882801777282	0.08604035531501852	0.12894596040663456	0.06864685440009974	0.06392673339169665	0.04543923270515031	0.12340979564876522	0.15990629473775542	0.049928191264678554	0.08948138858653054	0.3581237738541109	0.0	0.24868913857677902	0.09167112537899055	0.12665290835435297	0.0701801319778848	0.045297207249515775	0.0	0.10494748696995888	0.11649911295091661	0.2047166316829238	0.09690452171406706	0.04977560847774102	0.11929867884924064	0.030564472980203317	0.09177100053504549	0.0	0.23236260796453412	0.06117844175776348	0.06355769378564073	0.0	0.15420010700909578	0.14601596904967692	0.0	0.0	0.06560480717784088	0.0	0.0	0.08079186730872125	0.056206382947955984	0.05093287768169972	0.1399143927233815	0.018369894774389155	0.13720572498662387	0.274240532667499	0.07239759415301418	0.23906341562842365	0.09323762539158188	0.0	0.08551163377384487	0.05771531230561102	0.039262146806288055	0.09387500318479451	0.07350063869820078	0.06643858155173236	0.06605334601589283	0.1185816116950586	0.0	0.04900068404548564	0.04162653825575174	0.02817257648718323	0.13456393793472446	0.038935705368289636	0.13573434991974317	0.060220971317124165	0.0	0.05546253759155735	0.06956701278114864	0.0	0.12080077568014601	0.0845756736020675	0.055583133144195364	0.0580571278383224	0.08136904761904762	0.09384491912581801	0.07568034504306911	0.10389790539603273	0.0	0.07775994292848225	0.04425058018476462	0.2288657035848047	0.0	0.1369716425896201	0.17661851257356875	0.0	0.05710718744426609	0.07789489646726924	0.0	0.0	0.05158467881534636	0.05151234298430011	0.004383257192245956	0.08948292656157825	0.022698899103393486	0.003317281968967362	0.1022382735865882	0.10571606919921527	0.0	0.0	0.11950587559201792	0.0	0.07558737709711526	0.06055838192574053	0.0039236668450151595	0.0	0.08144904273384977	0.0341977209954738	0.0	0.08129543952412426	0.2319422150882825	0.0	0.11075441412520064	0.03519877841301904	0.0	0.0	0.0	0.0	0.0	0.09705400716636672	0.0	0.05522305313264289	0.0	0.0	0.0	0.0	0.07743239906161255	0.06374343656481142
d8kwy76j_7blj9otf_CGCGTGAGTAGCACAG-1	0.11040090193380724	0.08679626657154747	0.18994114499732478	0.046461003979858834	0.04862160856488335	0.051703546587174194	0.04772837768835922	0.0661088588618052	0.07932069460397326	0.09044761636280302	0.056584218411661606	0.08110980354925768	0.05869058560471376	0.013576779026217229	0.00047559598121395876	0.06750490458355626	0.0	0.05770228699194611	0.07452665734651961	0.060661039678157294	0.08723567590201689	0.04924829941631812	0.059122525414660246	0.07703370786516854	0.004414125200642055	0.055870201811465355	0.04751565494852158	0.04509552519281212	0.039764359351988215	0.03342534115399809	0.05552208141451878	0.06530043425784215	0.09434862472864333	0.09859346519030389	0.08862155689650733	0.06109246558684761	0.12689566613162118	0.038662851559773885	0.08318470958920397	0.05546458146190133	0.6601001994260421	0.05796698875037363	0.05882825040128411	0.07980754700027365	0.0704359790746447	0.17939629035134652	0.0	0.020564630346520632	0.07957196361690744	0.10180086826367583	0.09578702941295128	0.005338564889126687	0.08544113091718059	0.09619171371063139	0.09396916981186644	0.0	0.0	0.15168539325842698	0.06059250227907003	0.07909462326227554	0.038951660564350586	0.05232744783306581	0.03087410578047282	0.041180028435409334	0.08874111442329741	0.05573088119269799	0.0825478219339919	0.24530765115034778	0.02062357118536894	0.0	0.0	0.0	0.0	0.0	0.0	0.0	0.020180817933626923	0.3647481464495911	0.08651899881561322	0.13368986873510522	0.08329198890996643	0.04532905296950241	0.06491336378976828	0.11515835111340729	0.3191100410201534	0.12450295932463068	0.06455207388280178	0.08428827319887408	0.09557032766633332	0.4190170450202553	0.06150568998565749	0.058252167312416225	0.04391336226542219	0.13275150901897956	0.19264529376888928	0.05029427501337614	0.08682971202483435	0.10344212591403602	0.06313536650615302	0.42477260567148206	0.10495808810415552	0.13406710999006344	0.07061206973426075	0.04604662138639863	0.08480470840021402	0.1298140062185006	0.11861113457801808	0.22825863275301478	0.08884985099894482	0.07167971522477369	0.16298308433139894	0.045746388443017656	0.08194756554307116	0.0	0.12474203164411832	0.06471923202157198	0.08047640273773476	0.042773913560430414	0.05762439807383628	0.07596616866279787	0.11549848403780988	0.0	0.011894472568629872	0.0	0.0	0.09326254270074495	0.05227018350613856	0.044747801258959545	0.2638777421080792	0.025206587004339812	0.0	0.24190000594494976	0.07479343547570398	0.17908736528319194	0.0941110845485696	0.0	0.08286412894318815	0.04682735430885609	0.0	0.08870077369274801	0.06575136377366984	0.05365024102166055	0.05650674751798347	0.06024439496712059	0.0	0.026806455763929808	0.03952598933872342	0.037881219903691817	0.0	0.04851079008382379	0.07965489566613163	0.016265875686990998	0.02558310048946753	0.033439765871478386	0.03866536124450246	0.0	0.13526764495794324	0.09017367105134753	0.0661644727386478	0.06289131067368796	0.0829046281433922	0.07924846688891633	0.06622004664289595	0.21835800487485882	0.0	0.07163664467035254	0.039228109931139815	0.23354735152487963	0.0	0.0	0.0178705189941145	0.0	0.08896022828607099	0.05614257960589752	0.0	0.0	0.091524250149498	0.05215753171655574	0.03025064822817632	0.1368550301134571	0.05211018694164762	0.009309791332263243	0.0366952024255395	0.07709113607990012	0.15061530230069556	0.14207240948813982	0.12786472266809346	0.0	0.07386139336458303	0.06190279704848359	0.007918673087212414	0.0	0.06665023728103846	0.015039116162711669	0.0	0.03971925848991282	0.16278758694489032	0.0	0.12909883054345334	0.029283219410728565	0.0	0.2903513465311218	0.11614945603709649	0.16278758694489032	0.0	0.1251195745577768	0.0	0.04716695492760296	0.0	0.0	0.0	0.0	0.06763180639585134	0.06235035227338156
d8kwy76j_7blj9otf_CGGAACCAGAGTCTTC-1	0.07221203087976764	0.07258783663278046	0.15716960941680042	0.042920908551199455	0.07462585776101648	0.08454674004433234	0.05810251862275873	0.07773072691618886	0.08283734374607923	0.0559400595645612	0.06624941072096827	0.07573800581852759	0.06679926489403773	0.019322437861763703	0.04306125279908051	0.06505930087390761	0.0751101938902902	0.06017800590262978	0.07088273874247053	0.06308130061844876	0.06431014027496686	0.056801365605545724	0.05988687609875411	0.07547779561262707	0.029293739967897272	0.062191427738423635	0.05886659378178861	0.05822534549583056	0.029868775959358607	0.04692732215571657	0.0732175182131233	0.11436286037801585	0.09999216175413127	0.09214117945788104	0.09517324124065697	0.054720560338537866	0.10738148742643125	0.034739184714758724	0.09097231855242675	0.07369490626886771	0.9393452988958607	0.06987470241590744	0.01886035313001605	0.0676403677518696	0.08551708532999028	0.04940253254859996	0.05233413590155163	0.023988921411261133	0.10634563937934724	0.08593914026996093	0.09745565703121849	0.007990012484394507	0.08535007931814555	0.10077781781519457	0.06650470695414516	0.09350706574764737	0.07566434813625825	0.0689673622257892	0.07042466205446278	0.09194392817249115	0.05837940669401344	0.01007668985197075	0.0	0.05393764735987214	0.0	0.07418088164612636	0.10740050488184114	0.24789727126805777	0.0	0.0	0.0	0.09988887516977404	0.01260124351949226	0.0	0.0	0.0	0.043846291037302275	0.13498433081097608	0.08067110745599537	0.13771391972621183	0.09614767255216694	0.07432851792402355	0.05477548668559905	0.09972222331772894	0.22104809464360026	0.11075441412520064	0.06574313164445064	0.0807639518924326	0.07945341322598809	0.09554383551173279	0.06745137615237637	0.06289475605970281	0.04960069754077245	0.11965243124464829	0.14349341315633451	0.12604545070541523	0.07753522873378213	0.26770108792580705	0.0	0.3230069555912253	0.08489388264669163	0.04234502789879997	0.06909332084893882	0.04718914208144374	0.0	0.14955830686167765	0.1217650868744896	0.22204387372926698	0.08834793527109247	0.1070254747163713	0.13117668848005926	0.006688068485821295	0.0971856607811664	0.0	0.2147825422303753	0.06988806586786177	0.08031903642042132	0.04122822662148505	0.048154093097913325	0.0893525949705725	0.0755127519172463	0.0	0.0	0.0	0.0	0.09509541644373105	0.057049441094384916	0.07234455942580004	0.3025682182985554	0.0	0.03527956126270733	0.16509125497889543	0.08442167910845128	0.19796682718031033	0.09749832604243314	0.06275319116410609	0.09796460937521659	0.08789970724747376	0.0	0.08222290164505253	0.04434164726880013	0.0575688839654657	0.05128509997423855	0.08592657795267436	0.028325937116419602	0.03453413793336991	0.042019895765214116	0.01964103312417919	0.14606741573033707	0.06383761369716426	0.05718298555377207	0.03651623752074226	0.0	0.06649785059316249	0.0550985837945603	0.0	0.1322512921212516	0.08748982067563793	0.05329197902814967	0.060679789361043054	0.07869214820759765	0.07789850598839362	0.06805901020670727	0.13883439351604146	0.0	0.11884945405544657	0.05702127095663813	0.19355270197966828	0.0	0.12199036918138041	0.09192081326912788	0.0	0.0939896557874086	0.09354426142264874	0.0	0.0	0.020520567777672867	0.06653592752036643	0.08340535868625756	0.1121537638391571	0.03818279099177976	0.03654360620652756	0.017433565186374175	0.0697342607454967	0.05359372213304798	0.0	0.1087962962962963	0.0	0.08204038574456862	0.07178501650983084	0.0	0.0	0.06373438481401354	0.03494425404537764	0.0	0.04827998615176408	0.550561797752809	0.0	0.23603149124818468	0.042169399005657054	0.0	0.2980203317281969	0.11561441055823078	0.20746388443017658	0.0	0.1286865444168815	0.07423756019261638	0.07394687980002848	0.0	0.050245634515297434	0.0	0.0	0.06678808083302465	0.0872847354754813
d8kwy76j_7blj9otf_CGGAACCAGCGACTAG-1	0.07771535580524344	0.0	0.0	0.011749012364681136	0.05793555559018633	0.042583887487579304	0.057097781393610235	0.08076177917665789	0.077455725188986	0.06159159729293836	0.056557355682417154	0.06651638291593162	0.0630344294077082	0.012318206138430857	0.0014466044428591246	0.05136659532726948	0.04654895666131621	0.06568867204936525	0.057951034708918	0.053771922904998555	0.03761020773722288	0.05297333382014809	0.06982343499197431	0.05246227929373997	0.006420545746388443	0.048050768447054526	0.05212798807136042	0.03729658484385807	0.0031220179488452393	0.04367037864885182	0.061356315953927036	0.0962086428509214	0.07594919453503866	0.11355206717994758	0.08871359234875428	0.11875577605914685	0.08319743178170144	0.04126829041338079	0.08262214119475876	0.06702107293798872	0.7734325599494138	0.06316457340221189	0.04082397003745318	0.05119282467253991	0.07130140049130454	0.14301319778847868	0.09717763509898342	0.00648349227331382	0.13243445692883896	0.11146555052116139	0.08060271649666241	0.04637060816836098	0.09240704758150056	0.0700436407842966	0.04616213324078493	0.039152739747584424	0.0	0.06907437132156233	0.06592058582819262	0.07500668806848582	0.04023332179313673	0.030354913500980917	0.0008124764679071795	0.039929308313457285	0.0	0.04225498997923298	0.08025682182985554	0.23220973782771537	0.022909674595067854	0.0	0.0	0.0	0.0	0.0	0.0	0.0	0.022650258605314784	0.23656653672705036	0.07411687379478876	0.1289635326817049	0.09773335278953256	0.054660246120920276	0.06568876816067827	0.09180894012354686	0.2718476903870162	0.10637926488998418	0.061176634796566404	0.07215437225207622	0.07597869902711364	0.0	0.0567628261793615	0.056826834087313954	0.028278144383013296	0.11889654147807066	0.06280277066793921	0.13843597758441045	0.08331033447334082	0.08566672611616431	0.06581059390048154	0.0980203317281969	0.10678616015694667	0.13574868149506994	0.06220461030854289	0.04220784530877264	0.0	0.11901581564502912	0.0389175185153896	0.19924270486068238	0.08157704240773779	0.05225428855330254	0.05799069844013664	0.05196629213483146	0.06326377742108079	0.0	0.04089276159902163	0.05419503471250714	0.07169755804072347	0.043398133285773736	0.07271268057784912	0.09838663209449726	0.0	0.0	0.013870025105980162	0.09202782236490102	0.0	0.06948731667832792	0.04407357598368834	0.0591422505936046	0.24749197431781703	0.02800071339397182	0.0	0.07484691754354676	0.07317211340757021	0.04667634844199852	0.09027365972142448	0.09569670564855155	0.08143503078590696	0.07690517515126997	0.031746031746031744	0.09372637944066516	0.03887470656408009	0.06590102412226166	0.04602381943205913	0.04902569944251713	0.0	0.030815910491632296	0.03434991974317817	0.04152925725959434	0.0	0.017288657035848046	0.08099250936329588	0.0241288251436856	0.0	0.04691968321617682	0.0460583132968792	0.0	0.1195834793165541	0.08037922610214321	0.055240124304471075	0.06845578365389128	0.0751799090422686	0.07591472198213771	0.06415134026850297	0.12315954263519807	0.0	0.1126270733012306	0.048758711053907076	0.0444087747458534	0.0	0.0	0.15527019796682717	0.0	0.10169431068307473	0.08181760957702795	0.0700374531835206	0.06892358577751836	0.0	0.053666852477439665	0.035004321521175455	0.06638679672387537	0.04977544303387	0.011717495987158908	0.03883538434100232	0.00013376136971642589	0.0	0.0	0.1178784455938014	0.0	0.07401043836290301	0.05376652872367974	0.051685393258426963	0.0	0.056025658920138645	0.04259034315214091	0.0	0.11934661505051458	0.23488496522204388	0.0	0.10051211495834289	0.03678888548223228	0.03210272873194221	0.0	0.053103263777421084	0.0	0.0	0.04752176662289022	0.0	0.0536192992425028	0.0	0.0	0.13177405793778185	0.0	0.06604210396345228	0.08169905728076125
d8kwy76j_7blj9otf_CGGAACCAGGGCAGGA-1	0.0778395627914087	0.0	0.1781701444622793	0.042561768435248504	0.09332647643981777	0.0889943055874035	0.059194597750854484	0.05633414048018042	0.09113014394423223	0.06752887615519004	0.05333462345125099	0.06775942530080668	0.06016836781163245	0.06703876647696873	0.026197411965202227	0.04332307829498841	0.0	0.05291509100307425	0.06688068485821295	0.056339313965927854	0.08450810710214716	0.05486853071643356	0.06554307116104868	0.06161797752808989	0.008872837524522918	0.051456877577109025	0.04335491133730769	0.039772801419828	0.045837401333752546	0.03838492938566445	0.0527199875664386	0.044744733534908605	0.06261736069221935	0.06737038749988665	0.0811590553824526	0.11401332749647357	0.1137378277153558	0.03398701933142578	0.07122407616581566	0.056847354960951495	0.6843231674692349	0.05810245903422116	0.00042803638309256285	0.05308794759004897	0.07091073430110173	0.17741216336721954	0.0	0.035470367922449876	0.14658105939004815	0.07501473068248776	0.0989338111044754	0.04069912609238452	0.08904283179859762	0.06318632321842595	0.06205804520411262	0.09429389733421459	0.06228821116461566	0.09304440877474586	0.05605859773342058	0.0875638299869524	0.0511090828341324	0.0	0.033252085686542615	0.04727557852647654	0.0	0.0537357963562496	0.08191941281451877	0.13866238630283573	0.02553626149131767	0.0	0.0	0.0	0.0	0.0	0.0	0.0	0.04011469180008506	0.27019796682718034	0.08023125952526393	0.1408502678560067	0.07301911571574493	0.027051899411449972	0.06364571757830184	0.10862080525001873	0.45774626954402237	0.12128698896811843	0.06334007955893642	0.07384092865284854	0.07964446087865112	0.22578919208132692	0.05962380588757812	0.0573624614535955	0.024830073519212095	0.1138090921593251	0.12605382268303617	0.17084846948832755	0.08522310366119772	0.09012543844004518	0.0	0.3221508828250401	0.1089709291956483	0.2192922112665291	0.06973704744069913	0.0350834460667148	0.0	0.1205348958157947	0.13207175241474473	0.12692925052475615	0.08218083211995621	0.06810910560050666	0.10742890068732765	0.05932316746923488	0.05198501872659176	0.0	0.16097225407016738	0.07141302729386433	0.06597893926318894	0.08920397122644314	0.0	0.07091410462196979	0.045621544497948995	2.3262846907204504e-05	0.016051364365971106	0.0	0.0	0.06913336351538599	0.04958425520223273	0.047088933434918004	0.26658640984483684	0.031210986267166042	0.09570626003210272	0.0	0.07152540932634482	0.12813065301026777	0.07862426043157575	0.0	0.07926574017858876	0.04438702492963934	0.0	0.0849597017333775	0.05255884019514352	0.058405363516931805	0.04626161742266611	0.0684771915290219	0.0	0.02977968317180378	0.034643203931593446	0.03163577995038669	0.0	0.0640828428749777	0.08768057784911718	0.028798761258762295	0.0007926599686899312	0.03486098042471541	0.04090544791742983	0.0	0.1142656161306706	0.08544007490636704	0.058987858211740324	0.06711347657533347	0.08653591492776887	0.07704757789027451	0.058123909997998685	0.16219804609317717	0.0	0.09586231496343856	0.04387124453566169	0.21776350989834137	0.0	0.0	0.1844836811128946	0.0	0.07422864276796862	0.07908229686154339	0.0	0.0	0.10468007427690178	0.04598794244791142	0.03739144750380705	0.10901208654017643	0.046224686674124875	0.014713750668806848	0.04155519885856965	0.06282325664348136	0.12903513465311217	0.0968075619761013	0.11508555773537046	0.0	0.07248349723544038	0.050224749329681725	0.05521669341894061	0.0	0.05304801451601647	0.03478699405665698	0.0	0.08705504673779624	0.19649545211342964	0.0	0.11060154398838187	0.030849279492127617	0.040841804886748705	0.30854289281255576	0.004949170679507758	0.0	0.0	0.0892066734763364	0.0	0.04504198102316733	0.0	0.0	0.0	0.0	0.060264641725315884	0.0632652659990535
d8kwy76j_7blj9otf_CGGAACCGTAGCGCTC-1	0.10126691125888558	0.0	0.0	0.05400294641482882	0.052231866893151936	0.06112416876863105	0.06129752193319994	0.06371881463225107	0.06900063056040551	0.05570801475114632	0.0551194043896704	0.07331006216683851	0.057610440365691955	0.05423415535775086	0.0003765134851277173	0.06330925628678438	0.0	0.07119430010307938	0.07205782518395784	0.06576952746118704	0.05533649708051271	0.05291000282623012	0.11415577466941833	0.05999571963616907	0.05194399857321206	0.05641926420033128	0.046107103679202684	0.036461391901238434	0.01947675861726597	0.0364139285172573	0.053237836313721594	0.016424651909365786	0.08515402153132061	0.0707711002892873	0.08017718493594238	0.10676589328274722	0.0803509898341359	0.05866114561766736	0.07332462508284397	0.05178945714972929	0.7637044603336738	0.060555216879845934	0.039058319957196365	0.04320798565587999	0.07230387849390556	0.18204922418405564	0.0	0.027205488937147894	0.08203317281968968	0.10595255027057046	0.08329315531993273	0.00530289519053564	0.08783193939905945	0.09344005124789348	0.06411507816002197	0.10609637113272276	0.0	0.09406099518459068	0.07249959452128343	0.07924011808547586	0.04049734750329595	0.0	0.0	0.04210370029790128	0.0	0.029989752518794606	0.0572067753275807	0.22831460674157303	0.08030546232793424	0.0	0.05532999716740629	0.0	0.03243482592572093	0.0	0.0	0.0	0.039222949335308885	0.13185049300619123	0.08149732815153099	0.12579749346644634	0.09843377596186585	0.14880684858212948	0.07629090011112483	0.10452711576307082	0.2679091611675881	0.10289810258266918	0.0668411380184707	0.06806011119640822	0.07626386986349337	0.10379882289994649	0.06042950878812647	0.07031702099246136	0.0	0.11758854099221323	0.19644845487542117	0.08234068316859565	0.08127465937768397	0.2875572201414898	0.054477357848144364	0.09700374531835206	0.10170322810772249	0.09844836811128946	0.054524478330658106	0.03919324954848236	0.11757624398073836	0.1620214991001508	0.0	0.12252541466024612	0.07426282162776406	0.037627892248392136	0.10916574062641478	0.045211342964151954	0.0	0.0	0.15080638997171902	0.04978868157921864	0.05026499755899224	0.0	0.12520064205457465	0.0677758571016998	0.0	0.0	0.01181215787957361	0.15676832530765114	0.0	0.07624535264984703	0.06019550851011525	0.052672391899855266	0.3662720706260032	0.20266333749479817	0.09540529695024078	0.25658403186493073	0.0733133698282539	0.07796376977757395	0.07627451041268875	0.0	0.06917749925842143	0.05314350093741708	0.09712349359219344	0.0671057436707517	0.06246804041074119	0.06872696855289037	0.04177813447476369	0.050492759626503736	0.03924715953797249	0.01641031892774177	0.048360184689772705	0.0390194075587334	0.2504012841091493	0.06296816479400749	0.12817683253076512	0.039312281636104965	0.0	0.05322088153355104	0.06359270828476853	0.0	0.10639908960789586	0.07724403626195019	0.06184425224676829	0.08112979076905748	0.07075140449438203	0.08290632588385398	0.06911582713538285	0.17599032954838198	0.13729266987693953	0.09206745536333551	0.05922854061790299	0.24759229534510432	0.0	0.0	0.16238630283574104	0.0	0.12712680577849117	0.06390216965233489	0.0	0.0	0.03720139741289774	0.0520272403070579	0.0378441782936165	0.11439683911594024	0.027238678924072182	0.00909577314071696	0.036338505439629035	0.05774032459425718	0.0	0.03745318352059925	0.09548580147831084	0.0	0.07893176677324924	0.06491985905430964	0.0460852505796326	0.0	0.065332978574918	0.03336984657209376	0.0	0.16117458219242753	0.4075708935259497	0.0	0.0	0.018155475799712637	0.0	0.0	0.06059390048154093	0.0	0.0	0.08348330820240933	0.0	0.07360953846451625	0.0	0.0	0.0	0.20585874799357945	0.03786475696588056	0.06516530939250571
d8kwy76j_7blj9otf_CGGAACCGTTCAGGTT-1	0.08875066880684858	0.08947149396587599	0.18071161048689138	0.052067987422766554	0.05995106671445714	0.06791255828173966	0.05484216158373462	0.0701066558872663	0.08773369790895161	0.06901894904794506	0.06187573425161452	0.0912800834288246	0.06754821027878748	0.05304854321708254	0.0	0.040201979668271805	0.030777854212846185	0.06515967228212514	0.059968242461899586	0.06486665668072675	0.04765394188940843	0.06244120472228345	0.20389054498203776	0.06564365971107544	0.0	0.06174689144984509	0.0653066125871999	0.05377043938978716	0.015477707357702724	0.047561542731132146	0.06447541370306956	0.05997486530541143	0.09536759669157865	0.10211206935640377	0.09230059064824432	0.0668563646091736	0.12210593900481541	0.0	0.08801332989847346	0.07111490715242906	0.8057784911717496	0.07328942356151376	0.14617442482611023	0.04975922953451043	0.0837005668748267	0.14796236846798644	0.07935393258426966	0.05047052528876719	0.09958266452648475	0.08150977643226257	0.1028715871009728	0.03508709351405981	0.10994152046783626	0.10246666885052576	0.057763220684568996	0.14339218833600856	0.0	0.17142857142857143	0.09203527944474583	0.0978282550946655	0.05071741555548562	0.027233814874264312	0.0	0.05264382255100379	0.0	0.09071741437005196	0.10188486826749402	0.22991974317817016	0.17024174327545114	0.0	0.049318603846032795	0.06074824052352142	0.0991310123429457	0.0	0.0	0.0	0.0	0.32714209279217304	0.08240552451351556	0.13320148067625387	0.09841918381244225	0.09093632958801498	0.08304728978886282	0.10467698108147547	0.2830985078176089	0.12477695647692494	0.0740875148300649	0.06961174308511876	0.08214600858874051	0.13230910341664756	0.06903161425567507	0.06556474646728876	0.10776212274339615	0.14661651493660263	0.14129538848639972	0.1632451916307623	0.11076913339559585	0.05778491171749599	0.0	0.19079721776350989	0.09675405742821473	0.1349078957425667	0.06328863474228642	0.050057710145537046	0.10480203317281969	0.13085416456202972	0.0684576610064487	0.18730707494752438	0.07318361998850398	0.05655103132745875	0.09453018891221139	0.024143927233814873	0.03323702514713751	0.0	0.024382786822594205	0.07035766235848702	0.09045708693720499	0.040930979133226325	0.0	0.09141046219697906	0.1441769217050116	0.0	0.005021196032431987	0.13973604423042627	0.0	0.06562950158455777	0.06785591369861033	0.043420050151267466	0.27464553237025147	0.2863087806908032	0.0	0.08412103917721896	0.08576766151283051	0.0861932788096512	0.08250877340047792	0.0	0.08126730927569258	0.05681051995110641	0.09590053249764326	0.09992186637451485	0.059356484415566464	0.0564259464401892	0.05371757525315578	0.10276325100536772	0.030088439870330153	0.036254410738836854	0.05100667816023621	0.03100345347536359	0.0	0.0841804886748707	0.12275949705724987	0.05286841086561482	0.0	0.06184676020737625	0.07130757566675325	0.0	0.12885470391886863	0.09237042813733506	0.07352950057188269	0.07562539307069172	0.08706025949705724	0.0779170267934313	0.07441216472865843	0.12030596674791431	0.0	0.09684323167469235	0.05811620922762955	0.2173622257891921	0.0	0.13260210451221688	0.09234884965222044	0.0	0.1355805243445693	0.09815938632858659	0.0	0.0	0.07204230006609386	0.06336572709098684	0.06002798699427913	0.11015077307212139	0.039431230442466395	0.050187265917602995	0.02902621722846442	0.07361334046727305	0.11771000535045478	0.0	0.11505087886174029	0.0	0.07808630961266783	0.06867374216450584	0.001890494025325486	0.0	0.08106447879591504	0.05416793197692074	0.0	0.0	0.20786516853932585	0.0	0.20950852251012764	0.023000943844271707	0.0	0.0	0.2164258962011771	0.0	0.0	0.12904324140279197	0.0	0.08589899392094323	0.0	0.0	0.0	0.0	0.05467238753755608	0.07291785156068975
d8kwy76j_7blj9otf_CGGAACCTCATTGCCC-1	0.1286115569823435	0.10112359550561797	0.18164794007490637	0.033671218217932085	0.0778828821809077	0.08918539325842696	0.06164750031149908	0.07485665621431123	0.09980459912466236	0.0620422628396532	0.06197328837360754	0.07453544142723934	0.06683908773365854	0.02818716863660684	0.049957394526682915	0.0551609595148921	0.06761955718617035	0.05851644282419373	0.06489727702123498	0.06403351021446431	0.07245795240421522	0.05707362126623223	0.046701826798134984	0.05715355805243446	0.0	0.0644101043498877	0.05016352733136563	0.044043377833457305	0.02552222093517124	0.0453746901819988	0.06488716186115359	0.07357497480309082	0.08581856846366973	0.10800210390764571	0.09710741634072764	0.09402208278612773	0.07070304975922953	0.051899411449973246	0.09182470324792422	0.07732536164656564	0.7360280169268933	0.07522702147452569	0.055296950240770464	0.05164618381875437	0.08250696633118924	0.078517924023542	0.07380283574103799	0.02628646964403739	0.08612092027822364	0.1009610500436841	0.109483929125323	0.03499197431781702	0.09972590652661617	0.0969378655689135	0.0626292424045233	0.18295408050860792	0.0	0.062172284644194754	0.06479083823170266	0.08853829329879005	0.04811038023199292	0.06614945603709649	0.029784198323524167	0.049222131451505856	0.0	0.08963372056116295	0.11538309615377709	0.19753879079721776	0.05812539520404689	0.0	0.0	0.0	0.0	0.0	0.0	0.0	0.035285563375451016	0.46243216387678665	0.08659715482735307	0.14398298034268361	0.14537185660781166	0.06632423756019262	0.07676338642630777	0.11523591298872198	0.32468343142500444	0.13684836976873915	0.057789564286877426	0.07492730360341499	0.0852425492816104	0.10846136207291905	0.07211291734487756	0.06725396563547488	0.022055763628797336	0.1301756615541214	0.14485271788642576	0.1402663963278984	0.08980889235282385	0.0	0.0	0.2456393793472445	0.09073479579097557	0.0	0.038239031567683254	0.04590760301961911	0.0	0.1145895303198674	0.121877728027935	0.06729225830349427	0.0839002661975494	0.06030726897500573	0.08024035889204428	0.030230069555912252	0.05731407169609417	0.0	0.028510280516701063	0.0675678992347377	0.0716909706134871	0.0	0.18298555377207062	0.07759188377165906	0.0	0.0	0.007161377947894802	0.0	0.0	0.06920470291256808	0.06680577849117175	0.039781987459717484	0.15405965757089352	0.018310445276737412	0.031066078116639913	0.09714047916295107	0.07601986491986917	0.08810415551988586	0.10076551864742159	0.0	0.07514200883240879	0.09139490271307207	0.03541491502968228	0.09718931267887929	0.07504062199530502	0.06316550991341306	0.07493113766522007	0.03165398091095808	0.029899600289554025	0.0072603639663801805	0.056010344212591406	0.03816333479254828	0.0	0.09355493133583022	0.17218432316746923	0.04537777416149497	0.0	0.056509566244165234	0.061305999391691034	0.0	0.12779384724858972	0.08926236914099962	0.07406575382835306	0.07240385608215295	0.09167001070090958	0.10054121908054492	0.07680353211702384	0.19860095515526227	0.0	0.11195331232784417	0.08042495531624833	0.2298020331728197	0.0	0.0	0.011663991439272338	0.0	0.007740324594257179	0.09147847085718863	0.0	0.0	0.0784628458124823	0.056559232220931246	0.00432152117545376	0.13064713064713065	0.07921915787084327	0.003103263777421081	0.031166399143927232	0.0	0.11886927055466381	0.04836811128945961	0.12414293640885402	0.0	0.07623379165262706	0.06117731165341144	0.055858747993579455	0.0	0.06991503245167144	0.04392072650499617	0.0	0.07286060491612376	0.3857677902621723	0.0	0.3367729114117557	0.02830631053077714	0.0	0.0	0.0	0.3035045478865704	0.0	0.08088914830487864	0.0	0.08090938375756772	0.0	0.1481103166496425	0.0	0.0	0.08383236613573693	0.08999296436260074
d8kwy76j_7blj9otf_CGGAACCTCCTCATAT-1	0.09610754414125201	0.0863206705903335	0.18833600856072766	0.0	0.0598783420862618	0.054560307268975004	0.045422673712653704	0.07164899970042686	0.07995044556094379	0.0801954546064731	0.06338066563899054	0.06554491106984808	0.06419067175610443	0.0447006177343256	0.0	0.05860531478509007	0.04259981146016459	0.057133990099139595	0.06402638982378019	0.059568495127718106	0.04190220299160211	0.06342700460625926	0.12416876863104792	0.04768967362225789	0.12149991082575352	0.06511535516447042	0.05281418157978437	0.05145082149055841	0.016161683021407334	0.05529386664533152	0.0737759252896108	0.08554506202794679	0.09702044418998544	0.14959508846387537	0.07870938637627335	0.05452599834622306	0.0840235420010701	0.07306860213552935	0.08014810631331647	0.06647031970194531	0.6894304197674984	0.06719947502157893	0.06144997324772606	0.08549291575280082	0.0774615021108911	0.10580524344569288	0.0	0.017480250527177162	0.067223113964687	0.09838064083548367	0.08621176557732994	0.03179359134415314	0.07989543146255151	0.08136331043921047	0.08003991150058566	0.04963333648065968	0.05818619582664526	0.25334403424291063	0.05818945829907737	0.07215487219922466	0.0516651104886399	0.05819511325129303	0.0	0.05090937205365781	0.06840938622640068	0.05233016840329733	0.10050955002316136	0.17784911717495988	0.15715744929228076	0.0	0.04963333648065968	0.04605506852697864	0.056105975904503606	0.0	0.0	0.0	0.057661439683911596	0.3674233738439196	0.06885515252321983	0.12335009970751251	0.10199912447103458	0.10810058855002676	0.05960571263942051	0.09827944097607019	0.22076570952975447	0.11642496388572506	0.06289110661362737	0.09591271779840417	0.08299143647105292	0.33868378812199035	0.06199183442142632	0.05999404729173595	0.03893942096189287	0.11017218827577831	0.12199036918138041	0.08923995381712709	0.08349432535328088	0.1753760180726473	0.0	0.31813804173354737	0.09737827715355805	0.2652296873805702	0.05973559835919386	0.04402676629260212	0.10547084002140182	0.10246307999116988	0.07158345301455887	0.2614314524426884	0.09967251241123297	0.05081294154901126	0.14341688274272543	0.031099518459069022	0.10037453183520599	0.0	0.1403347855996331	0.08521621891377587	0.09076669601731469	0.050442898757505496	0.05409309791332263	0.08528830719841955	0.13533083645443195	0.0	0.06712762892538174	0.14062778669520243	0.0	0.09289761424592885	0.0627747169320203	0.06848212282375798	0.1916466024612092	0.11241900005944949	0.03899143927233815	0.1865525236311753	0.0761443839261229	0.09067746948966852	0.0966704026708808	0.0	0.09621254335115895	0.06856629561480206	0.0	0.11866969009826153	0.06442460893308773	0.04253988349573094	0.039950062421972535	0.04533215968518614	0.0	0.03748027443092156	0.05841408556764362	0.05056666180261686	0.0	0.05041688960228286	0.08095906902086678	0.028621234648263074	0.02179814913897311	0.0486228344495489	0.05413505791145774	0.0	0.11888058708340463	0.0846734708299262	0.07316595951287913	0.05041442557705124	0.08175628678437667	0.07039346421368893	0.07229648871299099	0.14321383984305333	0.0	0.12089055347482314	0.053380311320270275	0.38443017656500805	0.0	0.0	0.012038523274478331	0.0	0.054146602461209205	0.08009802490965742	0.0	0.05535288681356097	0.09866868095552828	0.06296142075842137	0.0044655718813022185	0.10318832228944588	0.025763250482351605	0.0034777956126270733	0.03165685749955413	0.05568931692527198	0.12252541466024612	0.13122882111646156	0.12047069139765769	0.0	0.0763667236781557	0.07171775796799602	0.08314606741573034	0.0	0.06727615325563542	0.030983832950125086	0.0	0.03572215403015139	0.2339486356340289	0.0	0.1726668195368035	0.02529743118052675	0.0314785090065989	0.0	0.1834760121276975	0.0	0.0	0.09937253757478477	0.0	0.06117353308364544	0.0	0.0	0.11748070014522663	0.0	0.06932440218957073	0.06823023526553562
d8kwy76j_7blj9otf_CGGAATTAGAAATCCA-1	0.10950278987999694	0.09773497413946852	0.0	0.026525062849520293	0.062465261003495975	0.04491993426584117	0.04270774545516734	0.0444964227827336	0.07292038507085508	0.06942358917712306	0.050929260448740125	0.0535038119230506	0.04914907266012231	0.03475971593949122	0.034758139627053486	0.03977840199750312	0.07964534128258045	0.046446179563680995	0.04651659503961063	0.04770708933782287	0.05566799264894038	0.0468849940703258	0.05610334021248949	0.04270304975922953	0.015471731763866596	0.04936315170621838	0.0416422094318225	0.03410425556904044	0.020883321474077874	0.02882661692910564	0.04309987634576592	0.1306008685156843	0.04578898760534773	0.07310172212095656	0.06123171093428859	0.04353324578043679	0.0795163188871054	0.02009134544552229	0.06470664975658734	0.05110224277320453	0.7611265139355027	0.04730336457228365	0.08499197431781702	0.021189434689734887	0.06232999125181115	0.18309702158016763	0.0	0.020772353885374375	0.05543071161048689	0.06838423038110138	0.08191486758451107	0.026252898163010522	0.07856532717561694	0.058261720953764064	0.04059838329501251	0.0	0.0	0.0	0.05303288758638561	0.07183513559178846	0.03011291907524558	0.00024968789013732833	0.004537978320749856	0.03460622157998519	0.0	0.06801879007173237	0.06769223034964683	0.1998501872659176	0.09874021109976167	0.0	0.0	0.0	0.0	0.0	0.0675227394328518	0.0	0.003855071270801608	0.0	0.07091394641141971	0.11286005743104245	0.055970621139160466	0.03161048689138577	0.0786368687492283	0.08271053776671754	0.28635336781404197	0.10004469934639507	0.06765766394491358	0.06963035336264452	0.07064561220688052	0.0	0.04848439904469215	0.04891316523187777	0.0	0.10739758095197942	0.11033505415527887	0.09081692996536285	0.05866512408712925	0.09458415076392604	0.0	0.09652220438737293	0.1120920278223649	0.11159519987770389	0.066972645799893	0.033376674353564596	0.0	0.057833552215574686	0.12953732646222296	0.12836975758324073	0.07814065898387741	0.0604983566460292	0.0761904761904762	0.17281968967362227	0.002504012841091493	0.0	0.17732935870977604	0.05410504235367652	0.0604616029845437	0.04372510552285833	0.0	0.07246779437790674	0.0007847333690030319	0.0032102728731942215	0.02177223525538132	0.0	0.0	0.08665816081546418	0.05107283848856883	0.0378748092205349	0.10734349919743179	0.039474466440758575	0.0	0.0	0.06222437294932187	0.1287166552014064	0.06754923298074146	0.0	0.07217846677589357	0.05609930096090688	0.0	0.07924405717343116	0.047581535205400205	0.04063080103592843	0.028496125874403026	0.06825281761852983	0.0	0.014541046115502096	0.03789806392802648	0.04937983364949657	0.0	0.05020510076689852	0.040429373996789725	0.025783274527643604	0.0035075203614529458	0.04178659065330898	0.04596506885657895	0.0	0.09395670205571534	0.06996140269407176	0.053439327895918556	0.04624858025212845	0.06571194489031568	0.061244186525085405	0.057412217824774646	0.12167330519390444	0.0	0.0305768582922141	0.053181532814190136	0.07009095773140717	0.0	0.0	0.12054574638844302	0.0	0.020438737292669876	0.05152602409707499	0.004654895666131621	0.0	0.008403361344537815	0.04323346563955844	0.016236572416347697	0.04055370347505179	0.0019294064237884462	0.021990369181380417	0.05390583199571963	0.14945603709648653	0.14428393080078472	0.0507223113964687	0.0910258506232289	0.0	0.0612759768371277	0.04867150525120435	0.01637239165329053	0.0	0.04307188801265499	0.022875001807586077	0.0	0.04560475875743556	0.0	0.0	0.20178858060077964	0.027882482370552058	0.1338802687117294	0.2225789192081327	0.08346709470304976	0.0	0.0	0.004102015337970394	0.0	0.0452714837350322	0.0	0.06196799455226421	0.0	0.0	0.05028913034531012	0.049872979360725975
d8kwy76j_7blj9otf_CGGAATTAGCGTACAG-1	0.10025414660246121	0.08578562511146781	0.16546281433921883	0.03206608178133497	0.07683876430467464	0.07997496751509593	0.04671631106908927	0.06721819520918447	0.0811455963166854	0.06370109559670994	0.05940065186300538	0.07315403790064934	0.06109572740359423	0.0585813998735347	0.03382676416384282	0.04612314963438559	0.11811765904863818	0.06704794954652124	0.05617689869230282	0.05814446464282982	0.04503105590062112	0.05710156803934906	0.12565925246503096	0.059385767790262174	0.08092562867843767	0.05385737353543315	0.0539102366162129	0.038337313549700505	0.018836910415735854	0.035853880913210956	0.05909673031728619	0.11743626115196536	0.08722604478705531	0.09985853034796094	0.09247273986203265	0.11111921786079089	0.122705189941145	0.03217251727266383	0.08933222801304366	0.057893393415504535	0.6730385719149764	0.05867106137238855	0.0	0.0594880717532746	0.07794614298602243	0.1543829142143749	0.04795345104333868	0.02146476568155352	0.11090422685928304	0.11067991412181429	0.08734468635025572	0.04043754830271684	0.0880835046417542	0.05067645035542307	0.058847772330918396	0.08494633808579612	0.0	0.15120385232744785	0.06046386765174691	0.09840671435142162	0.05446797945145599	0.01749598715890851	0.0	0.04309579229835559	0.0	0.06562468826799431	0.1247840965810953	0.23381487426431247	0.01935891823532273	0.0	0.0	0.0	0.0	0.0	0.0	0.0	0.016709881878421203	0.6062065275548422	0.08131310326671562	0.13533802694859867	0.12525901065226908	0.04834670947030498	0.0920525167716179	0.09433430219947074	0.3311039771713929	0.11002824397866655	0.06884406913718101	0.077956126270733	0.07442398572465048	0.11228311549338836	0.0612309126958751	0.06031175782078508	0.0	0.10973250737569729	0.14141107399534367	0.18391484328799526	0.07587342310616348	0.25057963260210453	0.0	0.33472445157838415	0.10286249331193151	0.13567224642666056	0.05818062243624041	0.040659367618299955	0.0	0.12830989235483617	0.03888935822702824	0.11721611721611722	0.09018249523345707	0.07727039451414595	0.0898876404494382	0.04246923488496522	0.0	0.0	0.12183749904456165	0.0865922838915314	0.08201273715652971	0.07261756138160633	0.09363295880149813	0.11127917026793431	0.0	0.0	0.07614108737704244	0.0	0.0	0.060358617661988447	0.05689702543635128	0.058527071575277444	0.20933654360620652	0.1146780809702158	0.0	0.0876285595386719	0.07039131155299111	0.2971540676195572	0.08612783343837611	0.0	0.09615571209563176	0.07128284765993727	0.0	0.08138636228523868	0.059289356938513206	0.044381143289198365	0.05759170085012782	0.06848582129481005	0.0	0.019559637252710784	0.04895269801636843	0.04543995330512184	0.0	0.05605716069199215	0.026551631888710542	0.04247570720930634	0.0	0.05017089168096529	0.05516074675476046	0.0	0.12390675542446489	0.08577090294813423	0.05814966055410421	0.052992030638393736	0.07263576779026218	0.0878143392188336	0.07310926772287095	0.035134653112181204	0.0	0.09357350930384638	0.053149231306952115	0.21508828250401285	0.0	0.0	0.10107009095773141	0.12145532370251472	0.09880506509719993	0.0725573171045742	0.0	0.0	0.1403078085166651	0.04846661338598718	0.05064411244186525	0.12531725453073767	0.02397976555279926	0.008025682182985553	0.03540217585161405	0.0	0.1450864990190833	0.0	0.1297101341576997	0.0	0.07468978973044418	0.056126371494872734	0.05368289637952559	0.0	0.0614400865377905	0.0316707156594797	0.0	0.10445976143266296	0.3970037453183521	0.0	0.12413055109684323	0.04810599912228494	0.0	0.3121098626716604	0.07142857142857142	0.0	0.0	0.07493879403991764	0.0	0.06580229862173943	0.0	0.07125832968529598	0.11480547275089811	0.0	0.04903897600526814	0.07465639828729274
d8kwy76j_7blj9otf_CGGAATTCAAAGCAAT-1	0.1064071696094168	0.09815112062303073	0.0	0.07774284101819888	0.06282888414447267	0.060512688221355956	0.055317350376608496	0.09045539041967711	0.08156205758578738	0.06749819254349881	0.05952506871424286	0.07814460652814362	0.05949551953625712	0.03227297047521767	0.053405465390484116	0.05568039950062422	0.07378531937119417	0.06993175399193301	0.049277400944671694	0.061318102706869236	0.0640542489589876	0.05336030647693512	0.11300924864327754	0.06431460674157304	0.0573390404851079	0.06564719677819321	0.0515975790351192	0.050708609012253845	0.04278709051094085	0.04494632043723717	0.06070154228724966	0.03318526260778678	0.0677974188315561	0.11558342628614958	0.07219108276609928	0.07758159443552702	0.07679400749063671	0.03394049363761137	0.0838251678347392	0.08203719793246646	0.5348995573714674	0.058735067974389904	0.08496522204387373	0.06231033454637537	0.07280584976547824	0.003121098626716604	0.0	0.018978377868001134	0.020888175494917068	0.05599013890864268	0.09884055843139745	0.05778491171749599	0.08471741150629382	0.1094768565532152	0.08586033866932744	0.056777767286689956	0.05854289281255574	0.1416800428036383	0.06471067462337086	0.09231177193921132	0.0473008179551471	0.0	0.0019420169232903315	0.03873742951015286	0.0	0.08087801869938606	0.09244795874763449	0.10071696094168005	0.08351573520112845	0.0	0.0	0.061694859447668435	0.0	0.0	0.0	0.0	0.058333676311204403	0.46312007949247114	0.07515435077769639	0.10577661275613863	0.12793910209640547	0.09046548956661316	0.08404000493888135	0.08292810540001551	0.2051453540217585	0.11104757553956462	0.09567543675995069	0.1016935352548445	0.06529235613299382	0.23243904303294352	0.06926967098195981	0.0567151117034725	0.0	0.10612571862229303	0.12521510274319264	0.07020359888485259	0.07776190549786828	0.0	0.0	0.265008025682183	0.0299625468164794	0.0	0.06947509809167113	0.04448295681552146	0.0	0.12353564038957297	0.13032581453634084	0.16977404617854056	0.09624441142512594	0.09759666306329916	0.07169609416800428	0.06032637774210808	0.06403424291064741	0.0	0.24023542001070092	0.07533178546476145	0.09297275220514127	0.0	0.06420545746388442	0.10261554924476272	0.0	0.00018610277525763603	0.07062600321027288	0.0	0.0	0.08029797917438367	0.06109293884574783	0.060843547277555456	0.24391385767790263	0.1020747874680459	0.0	0.1055228583318471	0.06520859876389597	0.28517924023542	0.08541788914726997	0.10081785523198043	0.0821835400050455	0.09015516318887105	0.0	0.07998929909042268	0.06831602826461651	0.08515512550961198	0.08225828825079762	0.09707623535097258	0.0	0.06909536677706213	0.05380278619978995	0.058407510092903354	0.15115034777956127	0.046259140360263955	0.09179373996789728	0.0519906404025909	0.029784198323524167	0.05414279718086382	0.06700945099005615	0.0	0.08741339460554655	0.07710459634351939	0.06763433808352265	0.08136445983873541	0.0879494382022472	0.0770115652138124	0.07954308749831522	0.13029348235340746	0.0	0.09908249608624141	0.07348675721027619	0.22940074906367042	0.0	0.0	0.1222043873729267	0.0	0.05614410558230783	0.0903296967408005	0.0	0.0	0.001070090957731407	0.04873234517821044	0.03700045273078981	0.14361169417349193	0.047846036610081556	0.015088282504012842	0.04226859283039058	0.0026306402710897093	0.09987515605493133	0.0	0.11189262429899134	0.0	0.06926374614295713	0.061614618127663265	0.011771000535045479	0.0	0.07560716030427804	0.03204850114962474	0.16144997324772606	0.0	0.4832798287854468	0.0	0.13177405793778185	0.05982589980822527	0.0	0.0	0.005172106295701802	0.23582129481005887	0.0	0.02378520356048446	0.0	0.06254087152963557	0.0	0.0	0.0	0.0	0.0801179157920731	0.07214196540039236
d8kwy76j_7blj9otf_CGGAATTGTGGAACCA-1	0.09744515783841627	0.0	0.0	0.06431539831570615	0.12049951430337598	0.09051345257204005	0.06240242749400823	0.06834322971242286	0.0698222208191781	0.07968725728783721	0.06973776586038714	0.08988101677776036	0.07468793285159527	0.0295734228318498	0.038444008481461664	0.07177635098983413	0.06425641417615735	0.05435397036996732	0.07778223649010166	0.07237590623143332	0.06541512550305907	0.06327870640697804	0.05312237254452343	0.0764430176565008	0.05800784733369003	0.061487378373269515	0.05440216317867088	0.06327728405694971	0.04145775071293431	0.038498272353150016	0.07759879116710973	0.1258601167145719	0.1009634226552569	0.13707139683144254	0.08103602353437118	0.04951602704411693	0.0931449973247726	0.05724211195632788	0.07942260225864055	0.05747910131994247	0.953742886327156	0.05271223315305843	0.00371856607811664	0.09817880321354033	0.08368897259551733	0.11133404672730515	0.14633493846976994	0.0302961634091839	0.0702621722846442	0.05203486600158482	0.09778766300203502	0.0033053920694370133	0.09009978128842706	0.07906297885660417	0.07664888001966653	0.0001258930538507538	0.030854289281255574	0.05473515248796148	0.06930610007774006	0.08283818159631288	0.06483317421850138	0.04503299447119672	0.02213502962566633	0.060196037379289774	0.0	0.067107399044173	0.12340159651825439	0.20483681112894597	0.0	0.0	0.0	0.0	0.0	0.0	0.0	0.12487961476725522	0.054780425566942424	0.1892532293816403	0.0791646944026486	0.1241020718924189	0.07242083758937691	0.09622257891920813	0.09260237889451373	0.10708008460817449	0.255588252779264	0.11726249393347515	0.07303370786516854	0.08949449833670645	0.08636026208824608	0.12344263548115876	0.0622277416513112	0.06937872753441791	0.03836474248459267	0.12268904020068723	0.12612612612612611	0.14381459266142885	0.0853585209488336	0.2941561143808335	0.07831120190670753	0.24184055644729802	0.07419297306937757	0.09126347168080716	0.06640415997859818	0.05234508797876641	0.0	0.1410911186192085	0.0774126327053589	0.11050747005803185	0.114644675137944	0.09803343488278136	0.07474173766308598	0.10627340823970037	0.13281968967362226	0.0	0.024382786822594205	0.09048159001772031	0.08600252225269517	0.05029427501337614	0.16795077581594436	0.09589661275054534	0.0	0.0	0.0	0.027198145175673264	0.0	0.11203303562854125	0.05701300015906757	0.0978553799192747	0.14583333333333334	0.0	0.05624665596575709	0.24576422329231318	0.0878984631191073	0.17710005350454788	0.08991868757587142	0.0	0.0893650701242248	0.05635159882898989	0.017911284363932838	0.08330360858450746	0.052233074497679166	0.05406220092088109	0.05288528228603135	0.08477018933706139	0.018285966071821987	0.0326106833004856	0.04597328735905515	0.05637433727321368	0.20037453183520598	0.06329142143748885	0.08721241305510968	0.02484879417515466	0.023779799060697937	0.057474147155956536	0.05467898381320919	0.0	0.13825955409255472	0.09978240642592985	0.062291129960493595	0.06133498540358387	0.08307149545211343	0.06633946577766803	0.0661536764976168	0.16907437132156233	0.0	0.15821492975051027	0.0613148866879691	0.16198501872659177	0.0	0.0991617620831104	0.16655965757089353	0.0	0.07205279115391475	0.0838547880847947	0.0415195291599786	0.0	0.072734711862273	0.08076813725819414	0.021257768448779683	0.09422288073973467	0.024676946025260632	0.0	0.09470304975922954	0.13246834314250044	0.11191367932940967	0.12052791153914749	0.11542491528446584	0.0	0.09040823164388814	0.07439575631348627	0.025325485999643304	0.0	0.06797113080698816	0.04209144939482018	0.0	0.04894092468448053	0.19462279293739967	0.0	0.042880073377665674	0.033482424657781305	0.0	0.4742286427679686	0.157972177635099	0.0	0.0	0.08677464857240139	0.0	0.06915497378000644	0.042803638309256285	0.03249185271657182	0.1625009554383551	0.13857677902621723	0.055603572457505045	0.06966193832512509
d8kwy76j_7blj9otf_CGGAATTGTGGCACTC-1	0.07793510662692044	0.18833600856072766	0.1688068485821295	0.050242969282526	0.05771218708930065	0.07517866697240694	0.04110138745354999	0.05922783387688198	0.08150741980995767	0.0483899733627896	0.05295589431460056	0.07433157953226574	0.06127039589816866	0.018969794250693128	0.02972474882587242	0.05742821473158552	0.07923768758439706	0.05896684834030102	0.06936030422800991	0.06017237859475372	0.039279317002814805	0.05406618787533756	0.06374684705342812	0.054454788657035846	0.053103263777421084	0.05687020821919564	0.049201465486784744	0.049232340236725	0.02740315401035892	0.0470781683109731	0.05842443545239247	0.08584369206266254	0.046715945377650094	0.07983966772768905	0.09760621987984844	0.0764142224816382	0.0959828785446763	0.020277448220779926	0.08138691274355028	0.06468552579262815	0.7375358723673331	0.04923474825209156	0.040235420010700906	0.050277937746845885	0.0733429700101151	0.17023363652577136	0.0	0.032379693450413874	0.09838416265382557	0.09566477707567168	0.10268838858719555	0.0899589798466203	0.09840425032619	0.059681229367081236	0.055695342212196144	0.0	0.055288032816122705	0.078705189941145	0.07086649403526826	0.08590354631898098	0.046652119024888354	0.04285714285714286	0.00017834849295523454	0.0452763420952162	0.0	0.08489539407459804	0.07668027621273983	0.3040342429106474	0.021499100150785544	0.07403691813804174	0.0	0.0	0.01988893193852512	0.0	0.0	0.0	0.06037782442276824	0.13513720094779486	0.08343624364578403	0.13289548071382218	0.08790310812782723	0.06191546281433922	0.07876692595793719	0.11659587502284131	0.24399560073717377	0.1280431682772416	0.06910693930723241	0.09462860864912648	0.0808288442737528	0.12779943438049376	0.05898970444961876	0.059698739428196694	0.06303628401006678	0.12110799586820414	0.13023296169363585	0.13699980287798147	0.08196131334162028	0.35110873313120505	0.06376769298117613	0.18769395398608882	0.10442304262528981	0.2491783230145991	0.05029148831817371	0.04247945682369901	0.0	0.1199250188014233	0.0	0.28884224389842367	0.07676328958549712	0.06468044681757133	0.11565213812404823	0.048154093097913325	0.0599250936329588	0.0	0.2947336237865933	0.06180184337075379	0.07394167491924912	0.0	0.0662386302835741	0.0934374614149895	0.053540217585161406	0.0	0.1268469358356999	0.0	0.0	0.05555418364407128	0.051632467138085114	0.05128916372638218	0.2897605671482076	0.02627667796207122	0.0	0.08043517032281078	0.07440111783857077	0.18599199979617315	0.08112665882209272	0.0	0.07997682393677037	0.0642750568757694	0.040459629544701774	0.08411891598087425	0.0558579582585553	0.05235407450947885	0.06676673998771378	0.07025492328138214	0.09076889182639347	0.059898002722636484	0.03671799139963934	0.05215234203998249	0.0	0.02955011592652042	0.1135968432316747	0.04395509563013317	0.0	0.04424618549473257	0.0511356950817998	0.0	0.1325185432639947	0.08740548371139849	0.045459541261910194	0.04853144096195545	0.08325943017656501	0.07033893073218916	0.057479609049211934	0.11792798684184452	0.0	0.05968729564235182	0.047444288182452166	0.20318352059925093	0.0	0.0	0.11070090957731407	0.0	0.12120563581237738	0.06970326434966223	0.05922953451043338	0.0	0.050671954174928396	0.055420189795630535	0.04117792320039511	0.07901524193659025	0.0245958785284628	0.06795077581594436	0.037408596397360445	0.0	0.13500980916711253	0.0	0.12668811802706934	0.0	0.0739772645953914	0.05962834995400221	0.008560727661851257	0.0	0.055544408774745854	0.024595823753127122	0.0	0.0	0.18940609951845908	0.0	0.09409156921195444	0.030921420455570184	0.0	0.1828072052791154	0.1425450329944712	0.0	0.0	0.039901421923893836	0.0	0.04658075522982761	0.13634742286427678	0.07033416022180067	0.11679278452954216	0.0	0.10614993620611599	0.06052543993798528
d8kwy76j_7blj9otf_CGGAATTTCACCCATC-1	0.15094970572498662	0.08293204922418405	0.0	0.06299610809384551	0.10093139470253029	0.07593346327294963	0.05797914055571436	0.08430040514323914	0.11125748638709933	0.06240854845421717	0.07055407471815121	0.08145644236706474	0.06837344991568203	0.00877352984094557	0.05489170283177774	0.06528223649010166	0.0	0.07398036554387726	0.061401502729882575	0.062150362847103735	0.05334752366994673	0.06591291515044154	0.10093250783459451	0.06866131621187802	0.0671927947208846	0.06266840316157413	0.054883889567354995	0.052633467747197536	0.012515651459240015	0.05001591801969834	0.0682444181193849	0.10919904936105615	0.09578336451592016	0.09915118208776559	0.10837961333665233	0.09698915316892845	0.11604494382022472	0.005435751893983452	0.10559937203715813	0.0888617275587691	0.8080159540833698	0.07950489961216971	0.040208667736757624	0.07646249167820486	0.09592874814979711	0.18146959158195114	0.0	0.0253863343090045	0.21585874799357946	0.10765250489329568	0.12108099027725144	0.06330182509957791	0.12437085222419345	0.10475244137248264	0.05949488814657354	0.09907783338054323	0.026172641341180667	0.2540395933654361	0.08129708446820767	0.12010069649779881	0.05516913382081921	0.08337792045657214	0.0	0.04367120565861909	0.06344110677979056	0.12286548593918618	0.08622132210096918	0.2657677902621723	0.09844836811128946	0.0	0.03433733043779309	0.0	0.033800114389033416	0.0	0.0	0.0	0.028467163298623973	0.4724451578384163	0.09459844998411905	0.15429851174948964	0.11636266355367479	0.0	0.08302918055727045	0.1193644395891587	0.33223351762677605	0.1441566870066821	0.08971316909763417	0.06817875171563496	0.08443745990660514	0.1963616907437132	0.08451389944978266	0.060927685650452666	0.01743851931117849	0.13077394880628643	0.1561465156970775	0.08752217622708457	0.09131982545889165	0.15147732001664585	0.0	0.33723916532905296	0.03223649010165864	0.13727738286325766	0.08786171303727483	0.05823000413550436	0.11797752808988764	0.15842584381910224	0.1825913097350117	0.2712680577849117	0.08711799326472162	0.06821829855537721	0.19024570934683294	0.06948903156768325	0.04905296950240771	0.04570817090881296	0.003745318352059925	0.0737659184211086	0.08682009516636548	0.0	0.037881219903691817	0.08569988064370086	0.04997324772605671	0.0	0.0	0.0	0.0	0.08649078761438311	0.07371712000925484	0.04401550399065027	0.38185527019796683	0.0905415849236074	0.09309791332263243	0.13643659711075443	0.0867630778523359	0.12708604040867283	0.0948453490887151	0.0	0.10165725485630009	0.10412072017991449	0.04209024433743535	0.10057793404502875	0.06601987368188289	0.08785547240999053	0.057249866238630286	0.07697751083035606	0.0	0.07843495811067991	0.04664011255771555	0.004192810934383968	0.0	0.0945247012662743	0.11904761904761904	0.0643632588954393	0.0	0.06517811018246895	0.07065264447893009	0.0	0.13647299106718488	0.09948228461054409	0.06211117109739881	0.07818234725390255	0.101321227929374	0.11879553031238424	0.08966300303464726	0.16628024493193033	0.0	0.11220101856805977	0.0672848678205759	0.20184590690208667	0.0	0.0	0.078330658105939	0.0	0.16276083467094704	0.09216086843317511	0.0	0.0	0.11336669499260378	0.06128934766986575	0.05054121908054492	0.09152707467314208	0.01720252282050035	0.07298020331728197	0.017032281077224896	0.04231317995362939	0.182896379525593	0.05607276618512574	0.13575168935655826	0.0	0.07703612291544339	0.06977809215478231	0.0	0.0	0.0751760706725289	0.04700808352493746	0.0	0.10770150756931986	0.6257356875334403	0.0	0.08239700374531835	0.053104766714159465	0.0	0.0	0.0	0.2122792937399679	0.0	0.11224605606628078	0.0	0.09116511337572221	0.0	0.060362858115667106	0.0	0.0	0.0792999135695765	0.10082868854876287
d8kwy76j_7blj9otf_CGGAATTTCTCTCGCA-1	0.08916150729954904	0.0	0.20385232744783308	0.014299640126945037	0.06849101591110973	0.057230757471527935	0.05643141767506859	0.06415443845734223	0.08525152398922138	0.07541648208556509	0.0537531164963225	0.07732547913065045	0.05747934042337593	0.02298871540444574	0.0512652834750213	0.04881844123417157	0.0867283242885169	0.06481607433807014	0.06302461784520501	0.05906003942969056	0.04194872868541652	0.05809277697618619	0.06967056485515555	0.07966399143927234	0.009719992866060281	0.04681968326589197	0.04863025575544805	0.04735478735204687	0.029306150816633847	0.03506881418253885	0.05415413008710956	0.055881145246183136	0.06465530461808999	0.0966210517724515	0.08426537111269432	0.07967313585291114	0.07843338683788122	0.023441195400159737	0.0782982911572175	0.06845784185233726	0.6070820565202588	0.06536627622639446	0.04588014981273408	0.06492429719121545	0.07443820224719101	0.21988139825218478	0.04119850187265917	0.01846851099990558	0.07582664526484752	0.10700232304556014	0.09450662391593767	0.006836692229950657	0.09552063679798747	0.0676231969513327	0.03090610674880338	0.051962357976898625	0.0	0.16688068485821295	0.07353053580982954	0.09146168323430298	0.042600810611385626	0.04842161583734617	0.0022194479123318076	0.044913031162636036	0.0	0.05030787786453374	0.08107195823054356	0.21020866773675762	0.09008220244175301	0.0	0.0	0.0701321150759353	0.0	0.0	0.0	0.0	0.05900591293849721	0.2403118550791103	0.07654117925668932	0.1344818329943096	0.11999610876015371	0.07946495452113429	0.07580524344569288	0.1009763594033257	0.368601747815231	0.1153346727598661	0.054051224788889664	0.057217298252960194	0.08074200443163324	0.0	0.058793562903131334	0.05548180132559772	0.0	0.1081906127123995	0.0960334331120848	0.04781616963757709	0.08532834644452343	0.3902265025860531	0.0	0.2657035848047084	0.08172819689673622	0.13139188259573492	0.06366483859461387	0.03976859867149843	0.0	0.10492503750930718	0.04821041367463603	0.300572087088941	0.08261234712690517	0.07692097705856019	0.14348273449397045	0.062332798287854464	0.02606741573033708	0.0	0.14576167545669955	0.08262771142886595	0.08062425388237343	0.04556803995006242	0.14210807918673088	0.0792999135695765	0.0	0.0005117826319584991	0.01699798329011812	0.09960763331549849	0.0	0.06939402669739748	0.05641259236764855	0.04473300737475128	0.20906902086677367	0.11325129302657393	0.09905029427501337	0.253730455977647	0.06890296916214159	0.12283115493388366	0.08162548265345301	0.0	0.08023880216346888	0.051688438232696934	0.0	0.10010233806381479	0.05115706052726659	0.05781756707536103	0.038424191982244414	0.09219178791487599	0.0	0.052102593277390606	0.04577611319184353	0.048154093097913325	0.14374888532191904	0.033863920099875156	0.14065008025682182	0.05202515946574353	0.0011889899530348968	0.052128881385952286	0.05181726753828017	0.0	0.10705472401702368	0.08629480164619024	0.057174984027141176	0.064473918879596	0.08100020064205457	0.0721395645552949	0.060269197309252204	0.09446525176862255	0.0	0.07007114123218992	0.049221699324318725	0.2339486356340289	0.0	0.0	0.11310861423220973	0.0	0.2104868913857678	0.06740428551400131	0.0	0.0	0.05621124854436157	0.047311452435800136	0.062353376960118535	0.09133500706534414	0.025665969486194207	0.015837346174424827	0.04365079365079365	0.06630105225610844	0.0	0.0	0.08866644868517527	0.0	0.07237734117940325	0.05131574837345167	0.012270376315320136	0.0	0.07062454928234117	0.025371278180266944	0.0	0.08724388631857237	0.7972177635098984	0.0	0.0	0.015435160303232517	0.0	0.0	0.06032637774210808	0.18204922418405564	0.0	0.1042365873826548	0.0	0.07553957331851244	0.0	0.0	0.0	0.0	0.045854426472404	0.070526296572479
d8kwy76j_7blj9otf_CGGACACAGATTAGCA-1	0.12461782465795307	0.0	0.0	0.06237310993352243	0.07263112510194435	0.08235878621111366	0.05553112425515073	0.07306968280567908	0.09527897238890116	0.07414119447464862	0.06139423750275586	0.08235210997061297	0.06388135474934677	0.05402135317865655	0.05976656163922082	0.07375601926163725	0.06410354403933859	0.06902388962948856	0.07588656460530328	0.07179093105299372	0.04260008839881825	0.056160167464276586	0.16502331269586487	0.07473515248796148	0.0	0.0637793433998776	0.0543622897721003	0.0424382413968602	0.020640620432118173	0.04575388908057185	0.06658606915487149	0.025495539213856434	0.06524146909175178	0.08558913948363576	0.09440929930024444	0.07884624738557323	0.1280171214553237	0.04385046642008049	0.09876901007779076	0.0550272185979845	0.6823775475460869	0.05748849279366446	0.06332263242375602	0.04812958719811795	0.08369666143337512	0.20048599964330302	0.05825307651150348	0.05200642054574639	0.10431246655965758	0.09079518594523572	0.0990872481268448	0.03147256405683372	0.10555320886485878	0.09384770494607687	0.07517750495278586	0.10225663299027477	0.0	0.1651685393258427	0.10253671213621102	0.07621523377732721	0.05423542700475946	0.051935081148564294	0.0	0.047002582176006696	0.05564472980203317	0.10913114055372673	0.10917800496263659	0.27888710540395933	0.05384503137312126	0.0	0.05466905863468983	0.05119973659299502	0.032047379199645766	0.0	0.0	0.0	0.036177305840227186	0.37544905602690515	0.0918838507643276	0.14426050110069094	0.09713021061335668	0.09662921348314607	0.0900506235337696	0.12517369258942293	0.3769395398608882	0.1357311450853768	0.08346709470304976	0.06513131877079117	0.08933970905851604	0.09080486127035084	0.06772955681145854	0.07066877193533717	0.018290628777520163	0.13996207501277383	0.14997180165719493	0.09619554504238123	0.09592622112907108	0.267938885916414	0.05506104382508877	0.26490101658640985	0.08297663634742286	0.13467859053733852	0.08236913679329409	0.047880145139847806	0.11617174959871589	0.16856177530334834	0.036692855734842725	0.2809400337490225	0.07706062910084199	0.029252792609820815	0.0942832448450426	0.11289459604066346	0.021316211878009632	0.0	0.016739279981655582	0.06589240513578211	0.08438055127982733	0.03920694370132572	0.08983413590155163	0.10252294521957443	0.08906723738184412	0.0	0.0008231468905626209	0.1548956661316212	0.15205992509363295	0.08744289418446721	0.06394169450349226	0.06297140095617805	0.19254949170679508	0.11241900005944949	0.06647940074906367	0.08079186730872125	0.08103483570940244	0.04644704323677036	0.09589163724951437	0.13192692807460063	0.10175982834188574	0.10541265926302923	0.0	0.09141421862128123	0.05352626559973465	0.053873804625505846	0.0609902304658859	0.08696214984725315	0.0	0.026169819371355426	0.04489031567683253	0.02813366408872027	0.1285000891742465	0.07369136793294097	0.10610620652755484	0.0491896649924921	0.031825297742900736	0.05449507389162562	0.06319530936063175	0.0	0.13914061375419956	0.09703020314902867	0.06737345812091544	0.06857968892268124	0.08801029962546816	0.09156480223895955	0.07531479870445476	0.19969086261221092	0.0	0.10671184828488199	0.058076453526413524	0.17174959871589085	0.0	0.0	0.0902621722846442	0.0	0.1352951667558409	0.08388769195114205	0.0	0.0	0.050546061121077644	0.05676004217680679	0.028377989052146356	0.10519131305648159	0.037939588501386255	0.0	0.024612092027822365	0.0495808810415552	0.0	0.0	0.1250272476864237	0.0	0.08839624264430944	0.06003038977710469	0.0	0.0	0.054923581547909835	0.0559520194351655	0.0	0.06813961539672049	0.5145799892990904	0.0	0.0	0.023557030437474827	0.05074014624576422	0.0	0.11204744069912609	0.14004815409309793	0.0	0.11093276261815588	0.0	0.06803649369627943	0.0	0.06405953596964833	0.0	0.0	0.06465818825369388	0.08044008543875836
d8kwy76j_7blj9otf_CGGACACAGGAAGAAC-1	0.1064071696094168	0.08483443314903989	0.0	0.02463408019818671	0.059010841164217405	0.07306714820759765	0.059707655059355845	0.07736443661280891	0.0984362263833273	0.07101530153360526	0.06481110597125776	0.10936344307285377	0.06732839608979144	0.07366603434019164	0.027148603927630143	0.05748840734795791	0.047542612550638234	0.07363979045563505	0.07490708618834752	0.06632229946061152	0.038494195919696654	0.06047073184034459	0.07131391882595735	0.04143820224719101	0.0	0.057361601035489214	0.05183913769585493	0.05496939800858683	0.02430871572537274	0.04382122480410835	0.06003281655532594	0.040601241803227696	0.07392147440812724	0.05448395316991775	0.09808880991960965	0.10951408142419379	0.17559764579989298	0.04259427268709145	0.10516148245028811	0.07481064789589684	0.7298993141689771	0.08133312702079096	0.11404494382022472	0.05193617029966631	0.08316686389145997	0.15050383449259855	0.05638041733547351	0.05850879677713782	0.1607704654895666	0.12919655132711597	0.130356655099367	0.07104214969383509	0.1166089380755259	0.0878966889056318	0.08373100227032812	0.10826802631164825	0.041911895844480115	0.09582664526484751	0.08198500008389215	0.08485926895891414	0.053536021150033045	0.04942036739789549	0.0	0.03947773540290567	0.0	0.10621106183856137	0.07880250358193198	0.2508293204922418	0.11600758791770027	0.0	0.03408554433009159	0.15845577643330452	0.019556834744746406	0.0	0.0	0.0	0.1153503175975086	0.3064281892532294	0.09873043492057616	0.14489976834893933	0.10635244904907826	0.028507223113964687	0.10009795447997695	0.15699706710942665	0.24460495808810415	0.157091527997692	0.09270244492520995	0.08207365017330821	0.0964841069082495	0.25116563479324316	0.07113435910884029	0.06617310976055042	0.02467154152547411	0.1499753557851667	0.10790565846745621	0.13294472135394667	0.12459126426021315	0.08150526128054218	0.05058611800184834	0.1848582129481006	0.08685571606919922	0.1326912787586945	0.06537865614410558	0.05433573753332352	0.07243178170144463	0.16318138790048903	0.017205936188786575	0.25752150471251595	0.07065830471751089	0.034668763171400184	0.14580400872535704	0.008226324237560192	0.08293204922418405	0.0	0.006191240541160285	0.0666270700287812	0.08064621197316135	0.03673978954877831	0.05644729802033173	0.09917891097666379	0.09384697699304441	0.0	0.0	0.21553415373640092	0.0	0.07574048922363529	0.0679964715919772	0.0324491521871525	0.20836677367576245	0.06396765947327746	0.05464151952915998	0.07674930146840259	0.08432493317449342	0.14086983107849882	0.07722920955051005	0.0	0.07679150137088077	0.08731246220969432	0.03635761420673138	0.09177303880353639	0.0602429619801816	0.1225053190554061	0.14675603907813645	0.11071989506204802	0.0	0.00923800041990911	0.04446327011870083	0.03706405953596965	0.12225789192081327	0.07633315498484038	0.1276417870518994	0.03406784968427386	0.011572835542872997	0.05282363332779838	0.08019909908109824	0.0	0.1670553215297412	0.11451256179102268	0.05962556478700238	0.0919226906216853	0.106687734082397	0.09000288101411696	0.0904727188070528	0.3064819768939619	0.0	0.12761825495907894	0.06084030300470277	0.19743178170144463	0.0	0.0	0.08892455858747994	0.0	0.08139825218476904	0.0686517712294315	0.0	0.0	0.02716142636830013	0.05282398794692528	0.04214512079680619	0.19961312096143558	0.04095529938226567	0.0	0.018459069020866775	0.04498840734795791	0.055288032816122705	0.09602282860709827	0.12783128232566435	0.0	0.08635771463072146	0.06138085061147335	0.1134653112181202	0.0	0.07462939377020959	0.043457984469220425	0.0	0.1122021842444843	0.12453183520599251	0.0	0.0	0.026072946537534343	0.0	0.11021936864633494	0.0	0.12453183520599251	0.0	0.06383254697861439	0.150749063670412	0.07681151605896837	0.0	0.0	0.0	0.0	0.09570626003210272	0.08172152638223593
d8kwy76j_7blj9otf_CGGACACCACACGCCA-1	0.10248987235343576	0.2561084358837168	0.064071696094168	0.09220372772781577	0.05432010264561808	0.07581403347855996	0.058596030890936235	0.09164714208531687	0.1104868913857678	0.13672233824462893	0.06683659110198603	0.13545261388483495	0.06989184353330313	0.0465793569726154	0.0040029328418841525	0.06057160691992153	0.053631939667252666	0.08096417009005087	0.073445060034404	0.06959461515576146	0.0594016795775467	0.06582163738340674	0.05988687609875411	0.04973354735152488	0.0	0.0651045421196131	0.05765740954532262	0.06223329287867518	0.020602008902715494	0.04770988867387061	0.07440344375906276	0.04026528301417248	0.11106794395994997	0.10367639723952807	0.11405958365641115	0.06500802568218299	0.19310861423220974	0.04920092120873752	0.12043119601380109	0.07184040918707447	0.7885597548518897	0.07398790337364507	0.01776350989834136	0.07651967211106074	0.08724682975790168	0.15643392188336008	0.09560593900481541	0.05371856607811664	0.12184055644729802	0.148173734007897	0.1454258902488788	0.06581059390048154	0.12669970807167732	0.10347852356565955	0.10016195971252151	0.009630818619582664	0.001694310683074728	0.14649545211342965	0.0785584718951982	0.08776975209559479	0.042357767076868204	0.030283574103798824	0.0	0.04887387294927741	0.0577084766490866	0.12331438002738708	0.1421497337340788	0.33470304975922954	0.0	0.0	0.022377490321971484	0.0	0.0	0.0	0.0	0.06399143927233815	0.11031540245023391	0.564014369792861	0.11121747380377964	0.15520136312379304	0.1495549394425799	0.026581059390048154	0.09670494299707783	0.17379315693922434	0.3671006479995244	0.16301846450752766	0.11263172587061204	0.07979389117640216	0.1169967981309825	0.37384391959030805	0.0742792514665387	0.07491509535243611	0.04486455422785011	0.17296524613597786	0.10100790999667404	0.165216411816057	0.1411401399655422	0.08542892812555734	0.009193054136874362	0.4498662386302836	0.08079186730872125	0.2729496292899182	0.09356050472623506	0.059463062002191584	0.016920813269127876	0.16874511256533728	0.0	0.13730090134584516	0.07855975033419636	0.016919448357191995	0.10710787340000823	0.15302300695559123	0.0886677367576244	0.0	0.08071543224031186	0.09707230313353393	0.09950528421454811	0.03620474406991261	0.11428571428571428	0.10294480800098778	0.05015159621901195	0.0	0.05045890439148866	0.07535223827358659	0.0	0.09053518267001413	0.07209549838763323	0.05261075071565415	0.2687265917602996	0.0	0.05333734617442483	0.09690268117234409	0.09205026153589504	0.15521414558332697	0.09510200533389632	0.08163265306122448	0.11363201623433329	0.07265091109980121	0.0699380875945884	0.12829201593246536	0.044037599284500066	0.14110128938424554	0.2250064403622456	0.11261844353544245	0.037012557832121616	0.045770092989549684	0.04892495491746428	0.04698672114402452	0.0	0.06756063848760478	0.23123996789727128	0.02682131206959043	0.01062164358044508	0.05024065515396395	0.08427743329137334	0.0	0.20381593349140262	0.13125187181790957	0.06029225802477635	0.13604610777881032	0.11317449170679508	0.08729369881055274	0.10275630107948489	0.34470800388403383	0.0	0.10271882369260646	0.061394398090401155	0.2308721241305511	0.0	0.06982343499197431	0.06484751203852328	0.08667736757624397	0.13440342429106475	0.10696188587794668	0.0	0.0	0.02797973121833003	0.06474318936356452	0.07208708894102153	0.20884608525057963	0.017705141300646918	0.04799357945425361	0.08681112894596041	0.13344925985375425	0.0	0.09941144997324773	0.13877370548718862	0.0	0.09044519669911535	0.06475738055437161	0.042518280720527914	0.03290529695024077	0.08380440598320422	0.04295366795366795	0.0	0.001762502753910553	0.0	0.0	0.000993655889322021	0.04123457235438046	0.0	0.31532013554485466	0.10170322810772249	0.0	0.0	0.09141170938923748	0.0	0.06905819552801523	0.0	0.07179337516416168	0.05342811281816097	0.09336543606206528	0.04633288060254352	0.06545881203051866
d8kwy76j_7blj9otf_CGGACACGTAGTGTGG-1	0.07618665443705572	0.09773497413946852	0.0	0.046673556293380825	0.07244411891515633	0.0400806389971719	0.051010722897747676	0.035330007940650505	0.06634078268816238	0.06131736251344805	0.04941991084931732	0.05021111113564323	0.05456990741781217	0.040456734276959	0.0040623823395358975	0.047875423577670766	0.03974623557288084	0.04600685785222064	0.05853426304676758	0.054610091885419314	0.019610579942773397	0.0486767428306385	0.06175953527478407	0.04510433386837881	0.012439807383627608	0.05028346196851882	0.04040381560682225	0.04284115674222553	0.028247091724446064	0.028763278211981352	0.047052853343352866	0.048514937723194845	0.06089976246707085	0.10870491788412184	0.08282380027257753	0.08426966292134831	0.05390262172284644	0.02485247477919681	0.07144618609454231	0.04329499658847149	0.6748869108419671	0.04770169692066102	0.0039058319957196363	0.030701808126973235	0.06757451094109422	0.11380863206705903	0.0407972177635099	0.007748717464513896	0.08419475655430711	0.09313177696053532	0.07829388612988841	0.007514416503180548	0.06726554213248477	0.07517206989805018	0.05854409786994057	0.051490259024958296	0.0	0.062332798287854464	0.06075096522577241	0.08078248054593412	0.018758065023762312	0.029106474050294276	0.03779006400729247	0.03378860093133492	0.0	0.0697327493175903	0.0756748216215828	0.20680577849117174	0.029524782333771097	0.0	0.0	0.054656953533358026	0.0	0.0	0.0	0.0	0.02514713750668807	0.229763815638615	0.07227109911151894	0.12648341813470906	0.06619971788511114	0.08286784376672017	0.06518335596987282	0.09046606799415788	0.2806610784138874	0.1052874199050385	0.049549863912345594	0.07385488636099286	0.07797993719518514	0.0	0.053311272335282746	0.04937983893938217	0.02974456532508967	0.09813115540712143	0.09311237401125042	0.17997240291740588	0.07356617747171508	0.19743178170144463	0.0	0.17710005350454788	0.1146780809702158	0.10746770618359704	0.05890794988407348	0.03805540173971556	0.0	0.08147657585859833	0.08234068316859565	0.1095196937893567	0.06726664645751855	0.06281870693702843	0.06870807095526196	0.07009095773140717	0.0009416800428036383	0.09309791332263243	0.15126500038217533	0.06865926111364726	0.06682944931304113	0.0	0.0	0.08410503354323579	0.0	0.0018842905994835648	0.06836234926122567	0.0	0.0	0.102429655238644	0.047538356976559226	0.04961868763453189	0.18315275548421617	0.03608584507460912	0.04357276618512573	0.35461625349265796	0.06445743831848945	0.1193151417870519	0.08124049828568117	0.0	0.08102750909993152	0.042890637574112496	0.07885551224235013	0.08182798712493737	0.039510443258525686	0.031070317033285857	0.03747795414462081	0.06618167382937228	0.0	0.04320322923651042	0.04178507024948973	0.04622792937399679	0.14321383984305333	0.01819154628143392	0.13934590690208667	0.02573396158028271	0.028377226879099538	0.04210427390638549	0.038505513632559184	0.0	0.10984891076147564	0.07520522695686994	0.053923646715388414	0.06367979874780584	0.06696729534510433	0.07030188912211384	0.0661587818934075	0.14929750510274856	0.0	0.0870538810613717	0.040250162749901855	0.06273408239700375	0.0	0.0	0.11594435527019796	0.0	0.11275191724629927	0.05351885391541703	0.00149812734082397	0.1327399192567732	0.058005224561734806	0.046319715418488394	0.040828085771906	0.08890672373818441	0.054428717350065665	0.019101123595505618	0.04877831282325664	0.005930087390761548	0.13367219546994827	0.0	0.09225199651229614	0.0	0.06995897352780743	0.049047346990595896	0.01441055823078295	0.0	0.051253867448298324	0.027540381472965742	0.0	0.09763006326125956	0.20264847512038522	0.0	0.11457616754566996	0.03346438941692066	0.0	0.2127697520955948	0.008560727661851257	0.0	0.0	0.048462149585745094	0.0	0.05272340913835557	0.0	0.0	0.0	0.0	0.0248744700991892	0.05947220080635988
d8kwy76j_7blj9otf_CGGAGAAAGCGACAGT-1	0.07848926087288847	0.09238451935081149	0.0	0.04410826975087403	0.06755079036087	0.04963979974012077	0.05227809660624806	0.056820783311813776	0.07841896894065042	0.08686338697212202	0.05901193756712921	0.08747515203166409	0.06036491915372129	0.021359258718809282	0.06783187682064086	0.06531567683253077	0.0611990114397819	0.07471592712499206	0.05864141597197052	0.054843195630767214	0.03909902993928397	0.05986469254267405	0.10467782618665444	0.06667522739432852	0.0444087747458534	0.05651337773890421	0.05503874675101283	0.045157512169022175	0.03945546711676678	0.04532468593163752	0.058337478394578035	0.029850560553460997	0.05096904574468448	0.06575618249585113	0.08027160472633044	0.07230410039398803	0.09143713215623328	0.026093159947581053	0.07686324633890176	0.06305830032249989	0.805535288681356	0.05422726320819732	0.029989299090422687	0.04640600557917652	0.07361744931713356	0.12395220260388799	0.1404828785446763	0.0569351336040034	0.03805243445692884	0.08375154926143406	0.09200269043882327	0.037132156233279826	0.08872555921639304	0.08648082025747698	0.06274131274131274	0.12007050011015642	0.0	0.0	0.10156729175638465	0.0902871645405649	0.04226684431575377	0.017638665953272695	0.0	0.040170831400464437	0.0	0.08149014700147818	0.07682750349215925	0.23959336543606208	0.12991877036820856	0.0	0.0	0.0	0.0	0.0	0.0	0.0	0.03442125914036026	0.23832454330046626	0.08687393288396565	0.1315824076077044	0.08255751738897807	0.14409844836811128	0.08486644441700622	0.10655555599375824	0.279115391474942	0.1242983678782106	0.08165491892897853	0.08885709633144905	0.08291412099871422	0.0	0.059668407937875256	0.06015115689401299	0.0	0.12942579481357228	0.19082324700302228	0.049928191264678554	0.10156443765395437	0.25694072885084124	0.0	0.19293739967897272	0.10500267522739433	0.09714897194832989	0.06691412520064205	0.045287277366174376	0.0	0.1047716328615205	0.04032553293345724	0.17277853232909413	0.07929274607536688	0.05429619680938186	0.07461826562950158	0.040997859818084535	0.08599250936329587	0.0	0.23434991974317818	0.07055564554791438	0.07421395524501935	0.04298198680221152	0.19700374531835205	0.08237642507305429	0.0	0.0	0.010453965510145286	0.0	0.0	0.0846771206321768	0.0527063178748572	0.04664881537972202	0.3781099518459069	0.11556982343499198	0.05300294275013376	0.17918078592235895	0.07184728268076729	0.14667889627761216	0.09839972761321075	0.0	0.0764297219149638	0.06426635694928377	0.025962444903054854	0.07603166110389224	0.036043506502480754	0.04925935136411477	0.05817133345223233	0.03955021660712128	0.0	0.04600036572728935	0.042137803935556745	0.06161778296609757	0.0	0.1084693240592117	0.12219101123595505	0.031838904463561433	0.0	0.045357788601686315	0.0533913224947772	0.0	0.11966332874334927	0.08647525330533598	0.05389345227527184	0.053773009302281925	0.07686329588014981	0.07423447339177676	0.06927919980068535	0.18813784356855517	0.0	0.16020648792184372	0.046608590213140254	0.2308721241305511	0.0	0.1368824683431425	0.01594435527019797	0.0	0.13918316390226504	0.08831397727630377	0.0	0.0	0.03654045888018129	0.05612022628617993	0.06019261637239166	0.10434072793623356	0.02397976555279926	0.007383627608346709	0.03495630461922597	0.057606563224540754	0.0	0.0	0.1150843192041694	0.0	0.07368746804062934	0.05829023244753582	0.006634563937934724	0.0	0.07026833693907461	0.03565282778765925	0.0	0.06719541749283983	0.0	0.0	0.10135290071084614	0.027849417762307548	0.0	0.23684679864455147	0.07891920813269128	0.0	0.0	0.017980770789759553	0.0	0.061409948527795404	0.0	0.0	0.0	0.0	0.05210005350454789	0.06702743617721942
d8kwy76j_7blj9otf_CGGAGAACAAACCACT-1	0.11340097836887564	0.0755603115153677	0.21107544141252008	0.07520687203617787	0.0619094370594316	0.06220381410991363	0.06718974080833401	0.07902190023560315	0.10208279201462836	0.09321489459220521	0.0676497188470764	0.09972305692751422	0.06926906952160941	0.03887591808940124	0.01813209678378218	0.07758828250401284	0.046039389538586974	0.07550892296655008	0.08102918586789555	0.07530994082591995	0.08064065880382441	0.06122056179324527	0.09340365359626997	0.07282825040128411	0.030809702158016764	0.06257108575785827	0.05210341492545064	0.03496717952733299	0.03638309256286784	0.04697232598104172	0.06754584145716667	0.1064242786218224	0.11639454321770216	0.14164195482039701	0.11643867625361347	0.12092027822364901	0.1122996254681648	0.047867184652724465	0.10157001719631766	0.08134163880994105	0.5345104333868379	0.07631264801526713	0.03940609951845907	0.07237000641237712	0.0891993063935982	0.17656500802568217	0.057918673087212415	0.04921159475025966	0.08192616372391653	0.09088323140378325	0.13143666655423436	0.1118126151834017	0.12380295307557283	0.09928187433346801	0.08150767139531184	0.08261731658955718	0.0	0.13440342429106475	0.09163073286316445	0.10423648071489586	0.0497225107271373	0.01462457642232923	0.0	0.04578265111613771	0.0654284185584346	0.0841925800981219	0.08932386769653944	0.3568753344034243	0.1207743567294129	0.0	0.02952192112800176	0.04844219450961024	0.019704433497536946	0.0	0.059978598180845374	0.0	0.07577067127628925	0.38316899793625314	0.10407001838429193	0.145111241590303	0.13954472493798337	0.13181380417335473	0.08655554183644071	0.14384967193955958	0.37683550323999765	0.15375539253847226	0.11044269197664411	0.09350501314350851	0.09816375753195566	0.25781548574485974	0.0752669450622754	0.0745746912141692	0.014267879436418763	0.15057966606336023	0.211183896577155	0.050941961645687255	0.11555584012811652	0.334106176802806	0.23434991974317818	0.36479400749063673	0.08649901908328875	0.07666437361461438	0.07366071428571429	0.0425571435580758	0.1617174959871589	0.15884490041793412	0.082368843456957	0.3039881466847759	0.08883080139211214	0.03967526015221498	0.1260978721652879	0.07096040663456393	0.12228999464954521	0.0	0.3418940609951846	0.06838764781244938	0.09951553132358247	0.05071042149693835	0.15350454788657036	0.0959171914228094	0.060674157303370786	0.0	0.0	0.07321205635812378	0.0	0.07659656198982041	0.06563909013347216	0.04901460402936093	0.3722913322632424	0.06384876047797396	0.0872792937399679	0.07716544795196481	0.08255260652122773	0.3189125837600958	0.0968137369045808	0.0	0.10314872878184284	0.08412828911595698	0.0	0.10907071942384944	0.05785796220723042	0.09468295415438951	0.10098488001109723	0.1057836690312225	0.0947974695496176	0.035333319787878174	0.0448278937042982	0.07104431149374969	0.12270376315320136	0.103330658105939	0.14640181915462813	0.03544614656301085	0.0	0.06180813084629435	0.06592603939799613	0.0	0.14807179930091013	0.11021074566495385	0.06254355547986816	0.07146330245088377	0.10445325040128411	0.10259394163888545	0.09078619010860198	0.20072132057150785	0.08774745853397539	0.08285278322731507	0.05846655634459579	0.41385767790262173	0.0	0.0	0.13895131086142323	0.08764044943820225	0.15947922240057072	0.08217096848954086	0.043873729266987696	0.0	0.09910930664400591	0.0592971427675955	0.11112483022595382	0.18350002057867226	0.02529305900092417	0.0	0.08047975744604959	0.1131175316568575	0.0	0.13051542714464062	0.13530334106176803	0.0	0.08802303775980391	0.0693883956595821	0.0	0.0	0.07913875125037802	0.0443165878559137	0.0	0.025745129512479148	0.21629213483146068	0.0	0.043415118856531376	0.04994859956354717	0.023333927828309852	0.10843588371678259	0.18726591760299627	0.0	0.0	0.1137539115067205	0.0	0.07744610488273933	0.0	0.0	0.0	0.0	0.0905770259702844	0.09059682146473264
d8kwy76j_7blj9otf_CGGAGAAGTATGTGTC-1	0.09605021783994497	0.0	0.0	0.06147159494858433	0.035915577095897815	0.0729763815638615	0.044304941719132886	0.04781265820797702	0.08622205277766311	0.08104692483090453	0.056071882542716375	0.05601418348895282	0.058556134235300934	0.020945814485140327	0.03648217505895408	0.048894239343677544	0.0	0.05311359186811482	0.05774967350719435	0.05040447488284986	0.08390908879428664	0.053046130656573376	0.1226782847970649	0.05608346709470305	0.007356875334403424	0.055321139422599426	0.0545463565442924	0.04056884469326234	0.0362672579746598	0.04269779597932491	0.052325760606570904	0.10832804509313525	0.052989950005623086	0.08001197050901869	0.0731066686122866	0.07838416265382557	0.14840021401819153	0.008607253355665666	0.07804838308375553	0.055128828152227805	0.6162264701590544	0.05566710104156763	0.10829320492241841	0.042909830541702915	0.07386861802048794	0.22948992331014803	0.0	0.00923425549995279	0.07929373996789728	0.1287089149413143	0.09533333201060039	0.04329112419000059	0.09732946598706504	0.08817695082313289	0.058077740662010324	0.03849180121486797	0.062199036918138044	0.06939539860888176	0.07871507057193938	0.08921238020143993	0.04027703465905713	0.0	0.0011691734538176485	0.04441493255827001	0.0	0.05965757089352595	0.09520218614555391	0.21737827715355806	0.08419670217423027	0.0	0.0	0.0	0.0	0.0	0.0	0.0	0.03820773483694832	0.34594511962088204	0.07394469551328667	0.12751412295866213	0.08184250206722117	0.024761904761904763	0.06559986829649751	0.111584589112679	0.35504726235063316	0.11554755145474878	0.0745992974620234	0.06912089701537674	0.07610699789063222	0.1293281357486815	0.06163752576484904	0.04871677822903147	0.0	0.11781540830595366	0.13137535609445722	0.09709667426994452	0.09445944583418889	0.17721895249985137	0.0	0.42862493311931515	0.10781166399143927	0.13727738286325766	0.06237459871589085	0.04972768755213189	0.0	0.10222736065432694	0.08895835093351356	0.18364407128452073	0.080453943848385	0.05533898952839563	0.13814874264312466	0.16071428571428573	0.028699839486356342	0.08621875716578767	0.15860276694947642	0.08053661625458347	0.07651150347779562	0.12365495511562927	0.08121990369181381	0.09019632053339918	0.04112716247547708	0.0	0.07651150347779562	0.0	0.0	0.06517951461771687	0.05397683397683398	0.04538270545623106	0.322866506153023	0.029308602342310208	0.08018994114499732	0.16009749717614885	0.07014999850098981	0.1531249203801371	0.07831016700249309	0.0	0.08263125940834505	0.08240135370856116	0.035669698591046906	0.08736315999558375	0.02864368932613885	0.052004913375383384	0.06376949448110497	0.041716287819948565	0.046926635822868476	0.02100222822737401	0.04153934565919585	0.05455518264507028	0.0	0.04504414125200642	0.08928571428571429	0.03289913283182066	0.02591998097616075	0.044178728252246266	0.05616645464657027	0.0	0.1328053493684019	0.083699073933863	0.0575493950845867	0.06151521124909652	0.07143760032102729	0.06133267481582088	0.06120654797642532	0.12197055268216317	0.0	0.06496839268374849	0.04230006609385327	0.04721776350989834	0.0	0.0	0.08378812199036918	0.0	0.07326556090601034	0.07593353991238988	0.0	0.0	0.13420199540490355	0.05036658450696343	0.009219245174301354	0.09568396647048333	0.019294064237884462	0.012948100588550027	0.03981630105225611	0.06126270733012306	0.0	0.0	0.1203183520599251	0.0	0.06574140289967163	0.055037135783660256	0.06028179061886927	0.0	0.05456882313257497	0.03611737740951224	0.0	0.09026531961099046	0.0	0.0	0.20966139264694642	0.015456201417569931	0.0	0.0	0.14945603709648653	0.0	0.0	0.09839972761321075	0.0	0.05195333076179692	0.0	0.0	0.0	0.0	0.03276124624439231	0.04989263982451632
d8kwy76j_7blj9otf_CGGCAGTCAGCTGCCA-1	0.12476114041122066	0.0	0.0	0.04264239172658443	0.05621094297869688	0.08236834059466483	0.07418197898419539	0.07502802774910684	0.09247140015978514	0.090280774224232	0.0637997772337486	0.08829133557507822	0.06218848977992164	0.0356474050294275	0.01739888631274399	0.06323568753344035	0.0	0.0709081364194676	0.08301403199917154	0.07014561450313006	0.041803335892246496	0.05984914151569775	0.0	0.05806527554842161	0.03812199036918138	0.05597632984432419	0.052546658840351514	0.051062587271137556	0.015014369004870569	0.04695649130176065	0.06359967825888609	0.05104085010016549	0.06381354517044777	0.1141868669006357	0.09741451909330297	0.1045770708692057	0.09755805243445693	0.04367987220942766	0.09421066479951207	0.06702450900987135	0.5949705724986624	0.06434652055761557	0.02204387372926699	0.047643553518842995	0.0837167988658598	0.17721152131264492	0.03708533975387908	0.04043684889686212	0.1325414660246121	0.10965045952956634	0.10673198321980978	0.06043635931276381	0.09486168605033182	0.10372966736186182	0.0653586973811693	0.0956157743996475	0.034688781879793115	0.22156233279828785	0.08880636387193956	0.09569921996001239	0.028355661865245473	0.022115213126449082	0.0	0.044011937945671674	0.0	0.07012269771744158	0.11686255076647958	0.3679828785446763	0.15170971350746632	0.0	0.0	0.0	0.0	0.0	0.0	0.0	0.057345900042529256	0.3671940686386914	0.09738385972582518	0.13730733363751546	0.09918283963227784	0.0	0.0720237066304482	0.1280960662983135	0.34373699542238867	0.13645161774859285	0.10110731151278293	0.07516225835717776	0.0832054546625992	0.19544446992280057	0.06891643707358246	0.06391771413675111	0.07124031468600757	0.13195546574554523	0.16509768195161453	0.11204978738982287	0.11281584794404911	0.18173711432138398	0.05574201079819057	0.3199036918138042	0.09332084893882647	0.13383780478483528	0.07062600321027288	0.041051890065677415	0.0	0.14658375332532636	0.041705387063163527	0.1695682594558999	0.08135341658839763	0.06674965331236829	0.1417705889616002	0.018726591760299626	0.09228464419475656	0.07750515936711763	0.12688221355958113	0.0832854737606825	0.08422318496251388	0.0	0.05933654360620653	0.0912355434827345	0.0	0.016912089701537673	0.001810923159237766	0.0	0.0	0.07499965702212893	0.0667059997397076	0.04750316219274952	0.24551899411449973	0.0909577314071696	0.04975922953451043	0.0	0.08480553607455396	0.14777446559148003	0.08920977818897972	0.05862569746999924	0.09424562745864487	0.07041285501137515	0.0	0.09207453268448453	0.059940888333441925	0.07400457677400231	0.08084636268156867	0.05649044684927251	0.10650552355773771	0.013951818815991765	0.054224877633117334	0.04054671919840459	0.0	0.023486267166042445	0.12413055109684323	0.04551831606147352	0.02903117135326873	0.06211716573494954	0.07824540604623592	0.0	0.1475769501321318	0.10479067607539094	0.04583274454175106	0.0754489219302939	0.09386470037453183	0.0778933613203276	0.07741822177022452	0.16073162515110082	0.0	0.14597824148385946	0.051724652013377795	0.20398608881754948	0.0	0.0	0.2184590690208668	0.0	0.06384876047797396	0.09122668474948713	0.0	0.0	0.0307808516665093	0.05614104604749144	0.07511215376383916	0.1512532411408816	0.015921656371094575	0.0	0.09323167469234885	0.09430176565008026	0.21624754770822185	0.0	0.12756623664863365	0.0	0.0840071162470422	0.05881469793105672	0.04244694132334582	0.0	0.07731116384023076	0.05456740849999277	0.0	0.10420797532496144	0.172418405564473	0.0	0.12550638232821218	0.05023115167036389	0.0247904405207776	0.13911182450508294	0.06309077938291421	0.0	0.0	0.11007344715209884	0.0	0.08244401032485695	0.0	0.12622209251422734	0.0	0.0	0.09107605877268798	0.07950200045219066
d8kwy76j_7blj9otf_CGGCAGTGTAGTCACT-1	0.10440074906367042	0.09529754473574699	0.37881219903691815	0.03340003078343851	0.07241295121735833	0.048856340288924556	0.05047201272382125	0.05959674053957178	0.08070970828284398	0.08453910338651187	0.05718695089908406	0.05996336373598633	0.05805223731415844	0.039708886618998976	0.028793373362661752	0.05070670590333512	0.04713495885245484	0.060545786693187185	0.05635812377385411	0.04979911420576768	0.048828715658222256	0.053861996129822676	0.13223266834823816	0.04113001605136436	0.0635366506153023	0.05207562403283321	0.0384407457996148	0.054037962129220005	0.020657168230433606	0.040235920053204526	0.05158273201554455	0.060024636977864046	0.08565157974733585	0.11870754776867898	0.06974236749517648	0.08054866481832774	0.08404494382022472	0.02510061181287366	0.07871223580753335	0.06722723725094615	0.6135998832628046	0.06104489845632233	0.047271268057784914	0.07135709588750158	0.07311181669420003	0.07292224005707151	0.0	0.02928272432568533	0.1696522204387373	0.10289127740414897	0.09231220994946499	0.03847571488020926	0.07680343180047497	0.07184532453966071	0.035801049845993665	0.08696062694740818	0.0	0.09416800428036383	0.058692811188602596	0.07736863225479429	0.0373937340229475	0.025860531478509006	0.002140181915462814	0.04699710856496971	0.0	0.09483907827080557	0.09133836778810762	0.06902086677367576	0.026557711950970377	0.0	0.0	0.0	0.0	0.0	0.0	0.0	0.03885253323455571	0.48199954138958956	0.06894564895786598	0.12804916843752784	0.08638552458777178	0.0936115569823435	0.07468740996830885	0.08221558783356536	0.2806759407883003	0.10748509460671049	0.06589899271872891	0.07145416056016936	0.07613949279929631	0.0	0.05891214345452373	0.050320459947088975	0.02603887997146424	0.09619575637662785	0.16182956632394835	0.18028216608938075	0.07178956153501383	0.10278818143986683	0.0	0.35120385232744783	0.10986267166042447	0.13636016204234502	0.05794096664883182	0.038676311503945085	0.0	0.09186693456356378	0.164737686913914	0.1387825657488579	0.0913138762305632	0.04974285059127985	0.1764497674610034	0.06186463349384698	0.06827180310326378	0.08889398456011618	0.299625468164794	0.08217938585941885	0.07608112489835234	0.049997027525117414	0.0	0.07165493682347615	0.057249866238630286	0.0004187312443296811	0.01687451125653373	0.0	0.0	0.08979435046850777	0.05570806761817998	0.06033562391973825	0.16402487961476725	0.03245942571785269	0.0	0.18036977587539385	0.06805156815778636	0.12438533465820785	0.08943849202037106	0.0	0.10495069542050971	0.06924923984392332	0.03615378735763969	0.08733555844310259	0.04883721389380828	0.06637075888539727	0.02869429086657551	0.06918483232365073	0.03959336543606207	0.04007422909428314	0.05673959138378614	0.05938032005447736	0.0	0.0893748885321919	0.032470572498662385	0.026431739785439366	0.001129540455383152	0.03940713732218963	0.04861587508797169	0.0	0.1058754511900009	0.0785496818330187	0.051695297034785204	0.039694742474162936	0.07422585607276619	0.07033069926328353	0.06626191088837971	0.0696946277470622	0.0	0.08625131284307315	0.051561487989637014	0.23381487426431247	0.0	0.0	0.024344569288389514	0.0	0.016194043160335295	0.04300392271310976	0.0	0.0	0.07852579233940768	0.0501637597354771	0.06747746635387085	0.08928399939635895	0.0	0.015676832530765114	0.04329409666488318	0.12203495630461923	0.15329052969502407	0.0	0.09792942353803777	0.0	0.06465022290402213	0.052597691142730184	0.012163367219546995	0.0	0.056949630120734174	0.031339927407343135	0.0	0.0403172504957039	0.17710005350454788	0.0	0.13139188259573492	0.02183165906180677	0.036531716306997204	0.0	0.07628856786160157	0.17710005350454788	0.0	0.15065583604909447	0.0	0.057648039618251275	0.0	0.0	0.0	0.0	0.07742725439354653	0.07788352298659297
d8kwy76j_7blj9otf_CGGCAGTGTTTCAGAC-1	0.09841970496063594	0.09785387313477201	0.20960406634563938	0.03183887068757009	0.04744243066485894	0.04082588091416342	0.035238486138901716	0.045754891610774694	0.06162574499619154	0.05821640000690381	0.04640368584921791	0.06037844716113112	0.0490838184031199	0.0451870227151126	0.008263480173592533	0.04506866416978777	0.046701826798134984	0.05324055181225244	0.045891656167118294	0.04654659312524171	0.06902086677367576	0.047191056311395564	0.13307345410074142	0.04249331193151418	0.02149099340110576	0.04558899856787228	0.04315600794871723	0.04277427605736731	0.025091978178969954	0.037539857554558805	0.046533382262901685	0.0	0.0501545497609335	0.06926571809451261	0.07443617555977107	0.09064156816965806	0.055036918138041735	0.04537030575135118	0.06332307279040529	0.05065702603069885	0.5321756894790602	0.04253083347160002	0.010620652755484216	0.041071888057049734	0.06297670794718281	0.1533351168182629	0.0	0.0	0.059283039058319956	0.07676209439827701	0.06957773734624056	0.02809583259021461	0.07066730496653618	0.0823023698510972	0.05630630630630631	0.05281213609039121	0.0	0.07822364901016586	0.07686385050046327	0.07438598837918767	0.04037320296408201	0.031068307472801853	0.005885500267522739	0.04054372115235933	0.0	0.08514931396287329	0.07413432155156006	0.26792937399678973	0.03560484459360864	0.0	0.05051458785761496	0.0	0.0	0.0	0.0	0.0	0.0457395288855963	0.347320950852251	0.06760348105701011	0.10544758705395961	0.0654263339656598	0.03139646869983949	0.06906696299954727	0.09183523228467048	0.19083288746210095	0.0960388506207926	0.06829041338078955	0.05553539442156931	0.06837096860039386	0.0	0.04377019519039433	0.05054477754589564	0.0	0.11593622418505949	0.16193079114427428	0.138238855565881	0.07757129094625037	0.3074133523571726	0.0	0.0980203317281969	0.0970661672908864	0.22662997783383015	0.05665908685571607	0.04001509342267892	0.0	0.08736207612612107	0.08591703979048745	0.13026299543153474	0.07668377818306507	0.03944595494698682	0.03739556323825987	0.08681112894596041	0.041112894596040665	0.10173507605289307	0.16831002063746847	0.062461241927276354	0.06345595463165668	0.04693537839605255	0.09529159978598181	0.05835082520475779	0.05436062065275549	0.004815409309791332	0.024570934683294233	0.0	0.0	0.06291586066866965	0.047333593625728455	0.0410345363226842	0.15817281968967362	0.04351703228107723	0.0	0.09505974674514	0.05711118480478197	0.09852480317969885	0.06861828903425843	0.0	0.07606239794631248	0.05777186182776756	0.0	0.0741653715168964	0.033362356095471064	0.04354717568833726	0.015352832768563106	0.047480971366437114	0.00037767916155226133	0.034547683388531064	0.0457216178189961	0.06902086677367576	0.1461565899768147	0.08651016586409845	0.20572498662386302	0.033069262500215746	0.004874858807443077	0.03866510765484032	0.040550231002000316	0.0	0.09834135901551631	0.06984173253783175	0.052406678043931704	0.05550205100766899	0.06267656500802568	0.06126990986541549	0.059614685568884045	0.09539662723183323	0.0	0.08969938370687434	0.047807058956048414	0.07918673087212413	0.0	0.0	0.12423756019261638	0.17902621722846443	0.07997146424112717	0.05182788130573986	0.008239700374531835	0.0	0.060648978692600636	0.04204629150799994	0.040930979133226325	0.08394726372254462	0.003031924380238987	0.025628678437667203	0.06005885500267523	0.07575352238273586	0.0	0.0	0.09801983631571647	0.0	0.06204726693177246	0.04832614397459189	0.01879793115748172	0.0	0.0438955381859632	0.02964441166688358	0.0	0.04598243791898782	0.6520866773675762	0.0	0.098754108384927	0.038721662127797714	0.04125795137031092	0.31763866595327267	0.014134118066702336	0.19529159978598182	0.0	0.05274251341667072	0.0	0.03235020454774831	0.0	0.0	0.0	0.0	0.03675350866362102	0.0444045617893269
d8kwy76j_7blj9otf_CGGCAGTTCTCCAATT-1	0.10281472139417565	0.0	0.0	0.034887896978092456	0.07411678536364912	0.05922762363372315	0.07126915719342994	0.08247680270426898	0.09928533789214745	0.08171237565945794	0.07042621166151725	0.09904376259877551	0.07146898569650344	0.03223649010165864	0.0138319164536393	0.061909220617085786	0.06104614130296313	0.07801285519815324	0.06896333500175472	0.06780571378937171	0.040035359527298954	0.07243285224315676	0.11656347932431399	0.06627287319422151	0.02991795969324059	0.06231037123185411	0.05756838984693248	0.06347140116666014	0.028953131119237918	0.05222193886480351	0.0685818634183663	0.03316037677156047	0.09589923423745796	0.09429042994078225	0.10302820481273885	0.17780534072668905	0.1081262707330123	0.03119547770256124	0.09844809288213366	0.09361332410502599	0.7430322486502262	0.07468327606917435	0.0	0.06720743018881796	0.09066824055957165	0.22498662386302837	0.03444355270197967	0.04805337865483272	0.11687533440342429	0.08807932218542373	0.10221947975590286	0.07397895487783128	0.11389522495377019	0.0834416163469133	0.062209882434601536	0.051490259024958296	0.0	0.050882825040128414	0.07613305667567109	0.10043132175006805	0.05416024087537637	0.0106474050294275	0.0	0.04659685075788987	0.043185813651303216	0.08493620262807085	0.09468150430370474	0.24609951845906902	0.07714382995281872	0.0	0.0	0.0	0.012748842272282799	0.0	0.0	0.0	0.060460139111824504	0.391653290529695	0.089626141011662	0.149903625160347	0.11453378082591566	0.08755484216158374	0.09131333086389266	0.11009448088099774	0.3950716366446704	0.1322950446915771	0.08337636960011166	0.05527717682089934	0.09486664481664188	0.10165864098448368	0.08050938765683935	0.0667532515141438	0.04276400531082179	0.14058345053138147	0.12319060633667375	0.019937484159837798	0.10245348158582475	0.1584329112419	0.0	0.41091492776886035	0.08640984483681113	0.13467859053733852	0.0758231897627965	0.04690351190768246	0.0	0.134906292209663	0.03384866661034609	0.29703255545952173	0.09116230761967709	0.03378975988469224	0.16886035313001604	0.16639914392723382	0.10176565008025683	0.0	0.25613391423985327	0.07036584348201708	0.08529620366568368	0.0	0.03841626538255752	0.10756471992427048	0.0	0.0	0.15191175865333167	0.04868913857677903	0.0	0.0810305799069844	0.0685662227235261	0.06269278280358899	0.2700642054574639	0.08412103917721896	0.05327046548956661	0.23078294988407347	0.0892385598392914	0.19124054116028433	0.10369015795743025	0.07727585416188948	0.09510225467610342	0.10929065149399488	0.07857525032484904	0.09839953459536124	0.08015020760159447	0.06538858619884098	0.06539940154172363	0.05706001139129084	0.05265476977307777	0.06010795727763442	0.05304678675465192	0.04804708400214018	0.08533975387907972	0.04776395576957375	0.14399411449973248	0.033764575058004356	0.0	0.0687106787697644	0.09215436839102278	0.0	0.14086688231443836	0.0982975710954299	0.06166067005085951	0.06660846873738653	0.09279895666131621	0.09481520352306869	0.07104975106090125	0.10294671343360481	0.0	0.08898598973505341	0.0695592252276428	0.42308721241305514	0.0	0.0	0.0875334403424291	0.24761904761904763	0.08467986445514536	0.09451993258999207	0.0	0.0	0.12356403235451484	0.05939318231170988	0.045808124459809856	0.15687807822639283	0.0	0.036971642589620116	0.017032281077224896	0.042892812555733906	0.12172284644194757	0.03431425004458712	0.1260874303945465	0.0	0.08677807365618992	0.06961057556182294	0.0921705011592652	0.0	0.08461569776909299	0.05461621332407849	0.0	0.16885405847732352	0.16305510968432316	0.0	0.0	0.020295657715175452	0.04687592889840081	0.0	0.044141252006420544	0.0	0.0	0.13239943577022228	0.0	0.09050010852989687	0.0	0.0	0.12841091492776885	0.19743178170144463	0.08720726838704367	0.10208414959366034
d8kwy76j_7blj9otf_CGGGACTCAGTTCACA-1	0.14073606970878239	0.07074490220557636	0.21120920278223648	0.07788209943050639	0.09547185297158026	0.0811262707330123	0.0701954015406378	0.10619017530915556	0.10275908626212048	0.07096352293887633	0.0884193802220505	0.09485318631726063	0.07992621340389468	0.06411425652998687	0.04874858807443077	0.05866550740146246	0.07839690183189381	0.08687788367849308	0.06418675963801009	0.07335736458637085	0.07870984251052644	0.08604563527748216	0.11973553466330353	0.08995612627073302	0.08275370073122883	0.06231357509699702	0.0586185441013786	0.06986258466115962	0.06620222512728015	0.062167784261662244	0.07933825679003212	0.14225988278771137	0.12285257622694107	0.17691868215577986	0.08985139850969329	0.054185514859672164	0.08872338148742644	0.04146990175324323	0.0973986441110869	0.111095566976404	0.7438591371175641	0.09465395731691781	0.0584804708400214	0.16871495145789683	0.09674535154831226	0.10096754057428214	0.07296682718031032	0.0228307053158342	0.059432851792402354	0.11198027781728535	0.1097736076416928	0.018821710956542417	0.07673772446096515	0.10237931448662932	0.07479068153225457	0.11525509080036508	0.04570180131977885	0.2209737827715356	0.07692537140918303	0.10712232359926033	0.09130218879062237	0.0697342607454967	0.013059072984166618	0.08384272126046315	0.0	0.11648121446255134	0.1602048254638557	0.14536115569823435	0.13813901454350894	0.0	0.040694929657256164	0.0796806190064617	0.05868895407833804	0.0	0.0	0.0	0.026683678369071626	0.270733012306046	0.06638736176155423	0.09863923937498448	0.10855099956223552	0.2411342964151953	0.10056879450137877	0.0716671727907683	0.14571071874442662	0.09463157224123973	0.08560727661851257	0.10038383697396887	0.08543863924768684	0.17969884583046702	0.08955840925085931	0.065256637080601	0.10990230465885896	0.09395519069402325	0.07651150347779562	0.005632057672270564	0.08828397593988062	0.0	0.0	0.31722846441947566	0.0	0.1725139493999847	0.0769573747101837	0.06070371330908105	0.23990101658640983	0.08693553637373862	0.0649376249612796	0.13215623327982878	0.12296024264229642	0.19282929865365087	0.11019467423961805	0.0	0.11957196361690743	0.0	0.11060154398838187	0.08572344857263937	0.1099507480023627	0.028595208370489268	0.03761369716425896	0.11288430670453142	0.09941144997324773	0.0	0.01374655307239577	0.11530230069555912	0.12027822364901017	0.11312782099298953	0.08996717423683716	0.09733266267724923	0.21214553237025147	0.19915581713334524	0.07497324772605672	0.4838000118898995	0.10229153596309382	0.36011108563275496	0.11565261577214721	0.003286707941603608	0.12054602361407973	0.10945377511560027	0.008356900812759561	0.06757497006293153	0.10717691446577388	0.08169114562531242	0.07085884707607554	0.102944476086919	0.012085733169672363	0.06375845744356624	0.08488199274716128	0.05832968529597743	0.24353486713037276	0.054719546994827895	0.05517656500802568	0.07142733860488741	0.0	0.10092410656629952	0.11006840145727739	0.0	0.09539507812478781	0.08782906138216717	0.0897475382472973	0.09002093248101527	0.09271769662921349	0.09231386590937153	0.08818039609702702	0.14997126607613498	0.03884430176565008	0.12464578007649169	0.09465666810781083	0.2236490101658641	0.0	0.22427322989120743	0.24066345639379347	0.0	0.1842696629213483	0.12310194762276719	0.01942215088282504	0.04187946884576098	0.05180499165958518	0.07569438381341911	0.08865292011359427	0.11204401092041541	0.023525787570731392	0.0	0.006153023006955591	0.0	0.07749242018904941	0.0	0.0948962606265977	0.0	0.08565395684851104	0.09532475043806218	0.12684144818976278	0.0	0.12727685114104265	0.07781658062556938	0.0	0.07651150347779562	0.6623863028357411	0.0	0.28716655201406405	0.07228223949597513	0.02553355924142441	0.0	0.13148742643124667	0.22953451043338685	0.019856132215682776	0.01674854483843248	0.0	0.10892254006965268	0.0	0.0764142224816382	0.0	0.0	0.09589661275054534	0.11750216616181404
d8kwy76j_7blj9otf_CGGGACTCATATACCG-1	0.14946877627455477	0.09196837286724927	0.0	0.02477333861049422	0.09222002316798869	0.08369162271650234	0.05848242534405379	0.0691843892305418	0.08416767240646619	0.08084748135491159	0.0716990985521961	0.0799131268661275	0.07359063619154865	0.03758694489031568	0.012722192497473396	0.06066523987872303	0.025911488190781932	0.06797596628105103	0.06830819194900384	0.06421579793421038	0.06796240723939796	0.06385319289629088	0.04253611556982344	0.0769844836811129	0.08039058319957196	0.06118901843183617	0.04864509237184641	0.07573666627516998	0.03653202274770675	0.043358685488266505	0.06871554367142432	0.12342130476439335	0.07718627420910396	0.11707973991348587	0.08873648199490897	0.113210759278175	0.08884323167469235	0.02727181085754608	0.09167140060814634	0.08348182072540386	0.9457172041441705	0.06391338850329571	0.0	0.10955362503522723	0.08631159857529495	0.13211164615659	0.004748528624933119	0.021936864633493848	0.0989406099518459	0.06504527568387616	0.08855168016846326	0.001533797039415017	0.07124834558305877	0.07676264727399788	0.061584457651873384	0.03389670474931546	0.0	0.11107544141252007	0.05005005564845834	0.07717913698102935	0.06433484754700881	0.08471553415373641	0.02259080910766304	0.05962404502592439	0.0	0.09268529350418514	0.11281200512781842	0.1973461744248261	0.021985505131572547	0.0	0.0	0.036300777873811585	0.0	0.0	0.0	0.0	0.022622820375629363	0.31177864404188643	0.07486200028265445	0.12589747365219137	0.0898876404494382	0.09986088817549492	0.08634481623245668	0.09625362996149513	0.2586350395339159	0.10972368759766651	0.06409379579872986	0.10265196454742131	0.07708800797806033	0.1554689291446916	0.06403170650489556	0.06625806532326318	0.0357885975863504	0.0917678284080038	0.14538776336529147	0.1159077468953282	0.07981377179095987	0.1532608049461982	0.049564667542195635	0.2441947565543071	0.07883003388621367	0.22678284797064893	0.05041688960228286	0.0509759322992236	0.0739031567683253	0.11187314558101075	0.09566049956351554	0.2655471868955015	0.10823903777951156	0.05234710256494251	0.11156109807795202	0.08099250936329588	0.10685928303905833	0.03301994955285485	0.13016892150118475	0.10764395095907311	0.09856767373790383	0.027435943166280244	0.0	0.06888710540395934	0.062386302835741037	0.0	0.10083549409392106	0.0	0.0	0.1129302657392545	0.0628100010122482	0.09708239946939269	0.17964151952915997	0.0	0.09333199571963617	0.38570834076452054	0.09484154726544675	0.16081938393334863	0.09426735508495011	0.0	0.11917652896869291	0.06102345935176848	0.08428240209941655	0.09519138491851173	0.0627029865804276	0.043047297517941605	0.07278104750014862	0.09299435613317454	0.03037169924149435	0.05225836601174391	0.051964805897390165	0.03609124957439564	0.0	0.021869983948635634	0.08443686463349384	0.04811217709265656	0.028297960882230546	0.0521813481301083	0.0456009715182637	0.0	0.13922154956775387	0.09576031140319884	0.06400375860390571	0.07361662583424854	0.079187734082397	0.06571181627361403	0.08177108222137813	0.12294156114380833	0.1871589085072231	0.13671402809979588	0.0555917222004118	0.20853397538790797	0.0	0.13714999108257536	0.09063670411985018	0.0	0.11153914749420367	0.07622109109220808	0.09357945425361155	0.041052580378423076	0.05636861486167501	0.08020980946560374	0.04696053010659752	0.0981053902402217	0.06746437083515736	0.07067950775815944	0.0	0.07174068129124309	0.011949349028000713	0.0	0.11217872500644037	0.0	0.09091176204361781	0.07955728261384327	0.0036383092562867845	0.0	0.07637628818014748	0.02617565398464275	0.0	0.05567620306549586	0.0	0.0	0.04861270350836964	0.028895461732224768	0.05115629272932644	0.06902086677367576	0.06803995006242197	0.0	0.0	0.12816771243737535	0.10593900481540931	0.07484138735771868	0.0	0.0	0.08125047771917755	0.0	0.05498106762151706	0.08034950687343857
d8kwy76j_7blj9otf_CGGGCATAGACTACCT-1	0.094397309485592	0.0	0.0	0.04179951186261791	0.09536796064558692	0.10072708858824429	0.045079413941965886	0.06959515764218932	0.08740222873558473	0.07470500583947486	0.06659924475083272	0.09649880074744455	0.06971323218332069	0.040262172284644196	0.0	0.061528000713393975	0.060179877194323425	0.05680752167135713	0.0637897904117549	0.06320154551623912	0.06343196780421988	0.06548154318475116	0.08950546510739127	0.04842161583734617	0.0	0.06297397179957902	0.05130919230387616	0.05688936303488235	0.03741457199119657	0.04870413985188741	0.07266105793643764	0.035574302885512714	0.10372044044125917	0.11199227358054248	0.09814603403499636	0.053601828882727756	0.13180096308186195	0.05666829506595017	0.10056322894441912	0.06589305962566451	0.783792986040177	0.06800235395153768	0.01920813269127876	0.05142971503722855	0.08635687728712416	0.17279739611200284	0.15158507223113965	0.05258552859345986	0.11758159443552701	0.11371409607791345	0.11030005535637402	0.07225491944593068	0.10911642401884862	0.07244952555661109	0.06831229303139416	0.1024454725710509	0.10549313358302122	0.09234884965222044	0.0799175246969163	0.07909638328029812	0.04148700678773382	0.0	0.03077502328438658	0.05335607618719202	0.0	0.07869702823045044	0.12880232403646927	0.22994114499732476	0.06435137895812053	0.0	0.03625719950901709	0.0	0.02289625652663235	0.0	0.0	0.0	0.07426156864359111	0.2679813498433081	0.08923242275703265	0.14343218041030656	0.10617734325599494	0.07032637774210808	0.09323784829402806	0.14401728446672266	0.17576243980738362	0.13667071187982247	0.08112917858887571	0.07083769511712844	0.09043108978399289	0.12252541466024612	0.06774818578025735	0.06765226757161798	0.0	0.1349770171365129	0.0807051031770133	0.12900228098335728	0.10241889130039603	0.21948754533024195	0.07096648669682377	0.3034242910647405	0.12234706616729088	0.11748070014522663	0.06419988407347958	0.05231354599638786	0.06460674157303371	0.14634803398848342	0.03215904930866492	0.17286084701815038	0.0788562616057659	0.051135060765879384	0.08306375272667407	0.10513643659711075	0.10319957196361691	0.0	0.0003057402736375449	0.07732470715668324	0.07968151985121198	0.0	0.0472980203317282	0.07349672799111001	0.0	0.0	0.05029427501337614	0.24728018548243266	0.0	0.07950227051350647	0.06588926004656341	0.060774509151250204	0.2898274478330658	0.0	0.14472980203317282	0.05076987099459009	0.09269584752105098	0.16772401844632984	0.09170027518103062	0.061148054727508984	0.09165634001169892	0.08087669159195605	0.0	0.0961659320407314	0.037360389655260916	0.07968158514130978	0.056055922160791076	0.09449593538031378	0.07226261291033267	0.04846563856661994	0.048216515070447656	0.05525560581740357	0.11824505082932049	0.03194667380060638	0.15145131086142322	0.035727230362967946	0.015119988902760438	0.051124517997822916	0.057689447171474305	0.0	0.16243872099686849	0.10934592372741621	0.05082569715942785	0.08402279106004712	0.0933610888175495	0.08691608017450714	0.08054476615245121	0.2264431365554961	0.0	0.05806234270653746	0.0621870273833957	0.11222578919208133	0.0	0.12207954342785804	0.15195291599785982	0.0	0.17624398073836275	0.08981467970232015	0.0	0.0	0.0	0.06408971750046452	0.0	0.15348945686024337	0.0	0.03445692883895131	0.08846085250579633	0.13670411985018727	0.13099696807561975	0.14253611556982343	0.11574445633434398	0.0	0.08574779121947243	0.06864124646451822	0.030212234706616728	0.0	0.06826118942936236	0.030759692276546208	0.0	0.030025493343404777	0.0	0.0	0.0	0.046732314943399404	0.02160989239640925	0.2618155876582843	0.04735152487961477	0.0	0.0	0.14079802843847788	0.14526484751203853	0.06058595083941308	0.0	0.05005107252298264	0.0	0.1864633493846977	0.06077910853191752	0.07024121984751906
d8kwy76j_7blj9otf_CGGGCATAGAGTAACT-1	0.09537185660781167	0.0	0.0	0.003891906154488885	0.03647659565626185	0.08081097607582359	0.05253096056543802	0.052383437922296744	0.07277266071398217	0.0552803619131999	0.05054452254370606	0.071353135167796	0.06067502473156055	0.03160416362663554	0.0033291718684977114	0.030760656322454075	0.0314402914723942	0.05447085412806228	0.05668030169661195	0.05027388951473354	0.05805825016865564	0.052680794211231625	0.11813039822670642	0.04146602461209203	0.08538434100231854	0.05509086161545288	0.05388427253751578	0.03521349619595714	0.011147700131830793	0.05034011224287398	0.05936279295686768	0.0	0.05385897291715656	0.06902540105739496	0.07980522818592878	0.1114110608492631	0.1016800428036383	0.038864462899636326	0.07755819995728444	0.052369662430480905	0.6629213483146067	0.05269234760680558	0.033707865168539325	0.013527256687047406	0.07029867839861279	0.18851435705368288	0.048822899946495454	0.031725049570389956	0.10647405029427501	0.09865154993870681	0.08085337439096414	0.07400273467689197	0.08262885678616015	0.07346502003690722	0.05629907596199731	0.046737796242092344	0.0	0.09336543606206528	0.059602574929670415	0.08702291778134474	0.032609797976618865	0.020527911539147493	0.002675227394328518	0.042355486405602785	0.0	0.048684604293059826	0.06480154840007038	0.17196361690743714	0.09266014883992411	0.0	0.0	0.05967814956579001	0.0	0.0	0.0	0.0	0.022952079131854413	0.3779714132844149	0.07795004420515776	0.11591581547172167	0.09322924266744491	0.09074371321562333	0.05865086224636786	0.08905023511765085	0.36326615540098683	0.10351446668707402	0.060395003140484335	0.05144811221997348	0.06896764235431216	0.10830849193610029	0.05528379353155631	0.051327707063909565	0.05843885619166518	0.11818180905602117	0.08871632467138085	0.0948438512010363	0.07866346080957459	0.18976279650436953	0.0	0.16837881219903691	0.11191367932940967	0.0	0.0660251694310683	0.04197420099485749	0.0	0.08451847777690474	0.08518487229309228	0.24661480841256123	0.07912378434519875	0.06987803146940959	0.1262625015434004	0.06547619047619048	0.00017121455323702514	0.0	0.24214629672093557	0.06689541088056705	0.06752478885465867	0.0	0.07137506688068486	0.08888957484463103	0.0	0.0010468281108242028	0.07852821335967404	0.0	0.0	0.0717564582733122	0.04766242968490159	0.03397168943692011	0.2712346174424826	0.11319184352892218	0.0	0.0	0.06365091565612228	0.1500675176437616	0.07569599895681656	0.0	0.08135047696670797	0.06419675753739881	0.0	0.08328874621009452	0.0319467560646714	0.05234905060826884	0.049239046430057665	0.038298900567838585	0.05133289270764486	0.012671773303262423	0.036099716624061196	0.05746388443017657	0.0	0.0196183342250758	0.13951310861423222	0.022577932949185472	0.027148603927630143	0.03692678640615487	0.031405615535411796	0.0	0.11348667682438286	0.07752123356585938	0.04255604390030038	0.05105835750424751	0.06192984216158373	0.07858480470840021	0.06195397792018428	0.12097972772130075	0.0	0.06805976656163922	0.0454689267782808	0.23261102193686464	0.0	0.0	0.025789192081326913	0.0	0.01715712502229356	0.04218418726019519	0.0	0.0	0.12246246813332075	0.052373788592114015	0.03842038111701033	0.08862548188390885	0.02775751090357832	0.017067950775815945	0.04556803995006242	0.06563224540752631	0.0	0.0	0.10243396151635852	0.0	0.06570657044378445	0.0511557889200243	0.013090779382914215	0.1869983948635634	0.05284301067764673	0.019787644787644786	0.0	0.040411670286091966	0.0	0.0	0.10204081632653061	0.017605400953463066	0.0	0.0	0.06728196896736223	0.0	0.0	0.11905572579729883	0.0	0.06615623051473588	0.0	0.0	0.0	0.0	0.053576573239494586	0.06782719575783364
d8kwy76j_7blj9otf_CGGGCATAGGAAAGAC-1	0.10112359550561797	0.0	0.0	0.05104187280576383	0.08063602881973123	0.07908640984483681	0.06566828157562342	0.06852245032514806	0.09523323854691038	0.06142091970290593	0.061359598720309064	0.07911092662958882	0.061528061499081514	0.020094605768763072	0.0	0.05007356875334403	0.0	0.06407144418951694	0.07573266711541449	0.06574441489039545	0.03793007188219694	0.05741033480684948	0.07838416265382557	0.06090743713215623	0.0	0.06113174934240668	0.04810448316183132	0.05057484764253742	0.06040497978410639	0.05000841738214415	0.058712561823061206	0.05803377007975911	0.08592762231923472	0.11399189270071007	0.10416934904707542	0.06666180261685879	0.12408346709470305	0.020835756546552835	0.08749039450246275	0.06284624560060083	0.6985748334062941	0.0671081257934799	0.045024077046548955	0.05253248052802045	0.08074878540770856	0.1017924023542001	0.0	0.006099518459069021	0.04582129481005885	0.13632823346946515	0.08966211448121422	0.04890315676832531	0.09283883866970798	0.06147199382695828	0.045171576070452475	0.12416202436030592	0.05809702158016765	0.22605671482075976	0.06890901057600349	0.078906301333859	0.045333738988729076	0.026413411806670235	0.0	0.044662613457693776	0.0	0.06176601282295436	0.10732868669675849	0.19066880684858212	0.05379639087504256	0.0	0.0	0.0	0.0	0.0	0.0	0.0	0.072656432206994	0.29007108461362074	0.08520885725039512	0.13452000724704863	0.10588063621771487	0.06176565008025682	0.0717109108120344	0.11115274036622351	0.2750282385113846	0.1284798026806141	0.04102170423616442	0.0721194779817154	0.08430860078604063	0.2565160895819002	0.06895459063468001	0.06661854457737662	0.027485484414323365	0.13364492454654142	0.22098824346015358	0.1193714623637746	0.10350958923668072	0.18875215504428988	0.04718128313633932	0.42065275548421616	0.09546103085428928	0.08904685469693495	0.05071227929373997	0.03508110962357565	0.0	0.12312780852106694	0.0	0.22690044038358645	0.07939296357218227	0.02604797938437012	0.08522862904885377	0.024143927233814873	0.03319422150882825	0.0	0.3100970725368799	0.06828456565597067	0.08431540894382315	0.049997027525117414	0.0	0.0957628513808289	0.0	0.0	0.005021196032431987	0.0	0.0	0.08720966923214114	0.05980911891024251	0.061535161364292004	0.2568887105403959	0.06277866952024255	0.08306581059390049	0.1032637774210808	0.08038170869137146	0.2117506178501363	0.08719895930032195	0.0	0.08594410576712493	0.07993274956826615	0.0	0.07982156657919098	0.03624291459608015	0.05706398189386004	0.07618948536551533	0.07749529677764545	0.0	0.02266831921219633	0.04969284426213265	0.030974269176516366	0.13242375601926162	0.030965757089352595	0.08139379347244516	0.01707707367107771	0.0	0.045297826608365156	0.04149155582788852	0.0	0.1417729288715429	0.0958192000565331	0.0675932736449641	0.07361099377657628	0.08174826110219369	0.06396880273284768	0.06045197047855938	0.1215345896993837	0.0	0.10654340804153538	0.04920099322993538	0.22899946495452114	0.0	0.0	0.13488496522204388	0.0	0.10515427144640628	0.09013370414560104	0.0	0.0	0.051616152078809055	0.05683481422280726	0.04609622587150677	0.08640984483681113	0.03387000016213499	0.00032102728731942215	0.02902621722846442	0.05238986980560014	0.14330301408953094	0.04094881398252185	0.1203344529655391	0.0	0.08311403103453342	0.06569522157029299	0.08521490993401105	0.0	0.06816959196966525	0.031600219802466994	0.0	0.08658294778585592	0.20759764579989298	0.0	0.06275319116410609	0.03937393667225759	0.0	0.1539147494203674	0.0650971999286606	0.12493311931514178	0.0	0.12163367219546994	0.15382557517388978	0.06521056873813602	0.07365792759051186	0.0	0.0	0.0	0.044228711363542825	0.06973145210781237
d8kwy76j_7blj9otf_CGGGCATCAAGACTGG-1	0.08929526866926546	0.0	0.3245050829320492	0.03722597242683436	0.058678385721038714	0.0686148054727509	0.05759862305190919	0.07163853426318743	0.07900420022842637	0.07491212021839061	0.0643172382286681	0.08526873339942286	0.07195730833878433	0.04023785203560484	0.015991914868319364	0.047911093276261814	0.02344008764554511	0.06654917833740916	0.06854047647813505	0.061669383255942296	0.06852071556517086	0.06443872286852892	0.0	0.050529695024077045	0.09853754235776707	0.06451062561874646	0.06565110027419922	0.05739341502564303	0.05217520808856382	0.06839414683581438	0.07129083534259296	0.0795351325792925	0.0730149642337433	0.12384035693881437	0.09257669700498518	0.05778491171749599	0.10110647405029427	0.02887694729414319	0.08471360754964584	0.06722969158800517	0.9108419670217422	0.06393140977958736	0.059069020866773674	0.06074604127610389	0.07961498693629834	0.12339486356340289	0.12867843766720172	0.012690019828155982	0.10720171214553237	0.12084577822026264	0.09846820910556137	0.002140181915462814	0.08903062900697437	0.10722748168288182	0.07193469553020115	0.07169609416800428	0.0	0.17025147137506688	0.07076955199728563	0.08246388443017656	0.04490710141734596	0.0	0.0	0.046910214989757504	0.07521210731483605	0.05515502716035948	0.11872623266937421	0.25699304440877474	0.05506104382508877	0.0	0.0	0.0	0.0	0.0	0.0	0.0	0.034366382680989425	0.3588626461820683	0.08419047854103294	0.12921378611632725	0.12486988666763947	0.10324237560192616	0.07762439807383628	0.10228833824339442	0.22748350276440163	0.11550663316546475	0.08397887733500826	0.06896503594109847	0.08274604388493441	0.19735534663303525	0.06710208298739875	0.0587683014502671	0.056675187761330084	0.12415966238931435	0.18382427371191415	0.12120188110726254	0.09917034832417426	0.3938529219428096	0.0440682912593025	0.4177635098983414	0.09367754592473694	0.0554918596652144	0.06902922685928303	0.05317394118238041	0.0	0.13043884953997315	0.03638309256286784	0.40535868625756266	0.08346460997172375	0.05144080103951693	0.10697616989751821	0.19141252006420545	0.09626538255751739	0.0	0.2452801345257204	0.07850115272030539	0.07858434724817547	0.051423815468759286	0.12477260567148207	0.06347491459851011	0.04719101123595506	0.0	0.0007408322015063588	0.0	0.0	0.07924435115446352	0.06895116625453704	0.0517921557894633	0.2511704119850187	0.009155222638368706	0.03517924023542001	0.07336068010225313	0.08261091158028598	0.1414813116257739	0.07485358692626204	0.0	0.07651427573416279	0.08958314302244146	0.022879563810542944	0.0774499562621553	0.06224296592885672	0.06967146198037162	0.07933040049144918	0.06209979461157424	0.025682182985553772	0.031466092339367834	0.05610348175891247	0.027180310326377743	0.13545568039950062	0.06544275013376137	0.16670010700909577	0.03020171461117974	0.0	0.058416242320252394	0.051035790324335244	0.0	0.12291977305380603	0.0884673723209869	0.06478639849172732	0.084332554232022	0.08739466292134832	0.06904350331316624	0.07439072206633747	0.0963280026950439	0.0	0.12299110239185146	0.06502376231391432	0.20679507758159443	0.0	0.0	0.0033707865168539327	0.16019261637239166	0.09213483146067415	0.0928818922870476	0.0	0.054428717350065665	0.048437352469077516	0.06414926649518347	0.0011318269745236038	0.11763455021881988	0.0	0.08250401284109149	0.09947387194578206	0.04842161583734617	0.0	0.03873729266987694	0.12264555218675069	0.0	0.07735198457325028	0.06854703412501927	0.033707865168539325	0.0	0.0650414660246121	0.030202955764753518	0.0	0.06628269285242187	0.4324505082932049	0.0	0.0	0.04041998064217481	0.04271446406277867	0.27947208846085253	0.13978063135366506	0.0	0.0	0.09852943560808729	0.0	0.08672022651641152	0.0	0.06264896152536602	0.0	0.0	0.06280096308186196	0.0790125953356954
d8kwy76j_7blj9otf_CGGGCATTCCAAGCTA-1	0.07148589772987847	0.09934011057606563	0.0	0.06798009337643014	0.055592783639036504	0.06587747458533975	0.06688862503084451	0.07416724553616397	0.09816303750417878	0.07977355494571878	0.06504102972617247	0.0773321028023283	0.07216608253263797	0.022441509801060362	0.0	0.035930533261993934	0.046192259675405745	0.06126220352082093	0.06220335180103212	0.06522857314213508	0.05602856677600205	0.06076034154562784	0.10463960865244974	0.06521776350989834	0.0	0.06187905088699006	0.05371226051614734	0.06315657257696172	0.03245023249656633	0.05659231034637944	0.06692124318741745	0.07947291798872672	0.08326261872386541	0.1560383056288598	0.09219138796138135	0.15402013716620458	0.09223756019261638	0.03235086576561906	0.09248360184689773	0.07644621811202576	0.6051364365971108	0.06062543771505131	0.10492241840556447	0.04109639395684511	0.08196362178923895	0.14111824505082932	0.0	0.034368803701255786	0.08301765650080256	0.11852950538770479	0.10003167945418748	0.037037037037037035	0.07689260604695258	0.07547053064136303	0.057448700707127674	0.04752462782865955	0.0	0.09208132691278759	0.06504251467646527	0.09839380755258934	0.03458037397231052	0.0412163367219547	0.0	0.044499089327963724	0.0	0.07450735007390882	0.12614864209766555	0.2001498127340824	0.12646529500462084	0.0	0.0	0.0	0.0	0.0	0.0	0.0	0.061379319806286095	0.5193762898417794	0.07907302268963043	0.14320616459647087	0.1519723721970913	0.08021401819154628	0.07272502778120755	0.104180059236239	0.3528030438142798	0.1288724110765291	0.0769534975690325	0.08605624956382162	0.08112017793763779	0.1281816097225407	0.07196370646978713	0.06100944083237831	0.05534748231377445	0.11579769458640382	0.15681170737350514	0.14305426487567233	0.07806585843152927	0.22519469710480947	0.05812539520404689	0.24232209737827715	0.05007133939718209	0.1359779867002981	0.07179362850008918	0.05086378302854432	0.0997191011235955	0.1108142793536052	0.07344203204640816	0.3622257891920813	0.0993726881645621	0.08652995708716874	0.10673745729925505	0.019596040663456393	0.07071161048689138	0.0	0.22288465948177025	0.08559255059615847	0.09592245573431882	0.04072290589144522	0.06474050294275013	0.08709923035765732	0.11296593543784555	0.0	0.07046137383216035	0.15453896914571072	0.0	0.07779012498113622	0.06043237458967796	0.05760245381226068	0.31009229534510435	0.011117056060876285	0.03444355270197967	0.1390523750074312	0.08077880844691325	0.18502382226298758	0.09331420830345047	0.0	0.09483611806485416	0.0957165911948044	0.09368391551377105	0.09827638920736834	0.07236934327609729	0.065401145951866	0.05051721062957018	0.09051761335197363	0.0	0.029881274085512458	0.05532865663951806	0.0481249087990661	0.1378633850543963	0.03016318887105404	0.07774879614767255	0.059912765396118575	0.0	0.06958531669157396	0.07611188444793741	0.0	0.12023150901836809	0.09456592332360829	0.05614837306317764	0.06554213248476998	0.08326812466559658	0.08232909412684694	0.07747948651971295	0.17369161563918117	0.0	0.11509422745377802	0.05170891538164645	0.006420545746388443	0.0	0.0	0.16634563937934724	0.0	0.03249509541644373	0.0726989467901563	0.0	0.0	0.18078242532968244	0.060693633854275106	0.03010659752232786	0.13770561523370511	0.0	0.0	0.025949705724986623	0.07869627251649723	0.14731585518102372	0.0	0.12294527673741157	0.17915106117353308	0.08254865525394282	0.07127768054258246	0.12869627251649723	0.0	0.07265059785516552	0.0325853542145677	0.0	0.06596796021779498	0.23180845371856607	0.0	0.3086448062371016	0.0360344112395621	0.04271446406277867	0.28375245229177815	0.06491885143570537	0.17188336008560728	0.0	0.06598894239343678	0.0	0.07676036184005873	0.0	0.0	0.0	0.0	0.06960221426513562	0.0833708988623613
d8kwy76j_7blj9otf_CGGGTCACACTCTGCT-1	0.08945769318963541	0.0	0.37734082397003743	0.028562633303282833	0.06390416971850374	0.048670029809676676	0.04515576175573097	0.0741685537158189	0.07483189777636394	0.08648943045463524	0.052088599289816594	0.07578142766619345	0.05459612740627537	0.02153558052434457	0.0028535758872837527	0.05163634742286428	0.0	0.07687122331951889	0.05786473705103643	0.053314874116591464	0.07330704631632819	0.048814899055804745	0.061071619659099595	0.0498876404494382	0.05800784733369003	0.05698434591491175	0.04710440248772965	0.04568766393923971	0.04149636224233699	0.04525051296026829	0.06156851713232495	0.11340475568330285	0.10623890291821302	0.1659230441367177	0.07831978552401553	0.07882192713653388	0.11561690743713215	0.04474996316715906	0.07008104948179855	0.048290554238394665	0.8255265333917019	0.04491088478873782	0.04769930444087747	0.0674320676036089	0.06765847793230308	0.14747191011235955	0.04534510433386838	0.03310357851005571	0.07839486356340289	0.11100500504568205	0.07763119692120678	0.06069793710243149	0.08037134033585837	0.08834438002060108	0.06124463146935057	0.09511220218424449	0.06456215444979489	0.24596040663456395	0.06734675234851409	0.07802629232256672	0.040119668341743686	0.0	0.002199631413114559	0.03535268528515461	0.0	0.07764960869131503	0.10830182310462833	0.21050829320492243	0.026411790456734276	0.0	0.04371636294967425	0.0	0.0	0.0	0.0	0.0	0.044038358645100216	0.26683482381716733	0.0744809162705244	0.1231028759754885	0.12259837540736417	0.11608346709470305	0.08532246779437791	0.09675318102284394	0.2940818025087688	0.11119415624674661	0.07316863237723033	0.09356317026077651	0.08792730104571977	0.1060154398838187	0.05147381116280053	0.06023931283751289	0.024869706517646594	0.10521122250363138	0.19958642430552542	0.09678691109796965	0.08914210940392106	0.28482254324950956	0.0	0.26062065275548424	0.08047975744604959	0.13460215546892915	0.046256353665061534	0.03927268861521352	0.09289727126805779	0.09831367134737921	0.04201515023513841	0.1938099353829691	0.10355531922999833	0.05366287767113266	0.08319545622916409	0.06173087212413055	0.05983948635634029	0.0	0.14155774669418328	0.0883119560575493	0.0891805899260671	0.0	0.06356340288924558	0.10405605630324731	0.05689316925271982	0.0005117826319584991	0.01695682594558999	0.0	0.0	0.07817426019673211	0.04808034358596156	0.05011798122656094	0.2401350989834136	0.032281077224897446	0.05434055644729802	0.0	0.06777549278350743	0.19829804581008434	0.08654231257625951	0.0	0.09746283097275704	0.037057336865503485	0.03569517694718337	0.10067347788054049	0.05070888590105805	0.047355292805522274	0.04803023997780552	0.07977355494571878	0.0	0.030666910484859568	0.05023878881556784	0.05610195048397296	0.0	0.035580524344569285	0.03233681112894596	0.023273245506974082	0.026118145968333235	0.044305570930425635	0.04967930572853879	0.0	0.12700730323498818	0.08320125449656932	0.05306491683847303	0.05559591863554016	0.07423588817549491	0.05960818208009219	0.06118510531410437	0.21068901967778372	0.0	0.04509244396884846	0.04051188778290737	0.23368111289459603	0.0	0.0	0.09994649545211343	0.13440342429106475	0.05664348136258249	0.06287642738402818	0.0	0.0	0.0904541591917666	0.051346008762209225	0.04335926246038606	0.10967746361004788	0.02543898049516027	0.07774210807918673	0.09470304975922954	0.003299447119671839	0.14392723381487427	0.0	0.12079023244753583	0.0	0.06753112765692258	0.055982785843764704	0.01223470661672909	0.0	0.06309029474027031	0.02954680201871213	0.0	0.0	0.0	0.0	0.0	0.027735194570190153	0.07957315260686047	0.3119315141787052	0.15181915462814338	0.0	0.0	0.07511714253287287	0.0	0.047368806710327484	0.0	0.0	0.0	0.0	0.037545787545787544	0.05499312585926759
d8kwy76j_7blj9otf_CGGGTCATCGTTAGTG-1	0.11470037453183521	0.0	0.14807383627608348	0.08373828213754334	0.10940381388728722	0.09522376366276848	0.05055691149272802	0.06356575761262445	0.07996015894331351	0.06384300730078185	0.06248765662009429	0.07212074511890594	0.06343758637317629	0.0262050683398998	0.0	0.06950463706081683	0.0	0.06067576949313761	0.07778439393154869	0.05575256613543239	0.06904994533230976	0.0536201663914811	0.0	0.08414553237025148	0.07504012841091492	0.057479343079491096	0.04945925169670618	0.060256234584817756	0.056996133331126964	0.04647395028577429	0.06357501879472975	0.05686413577712245	0.07981038260863639	0.13064178251761568	0.08821669628014638	0.06092222384357216	0.11067308721241305	0.037212800769224806	0.08249993944958572	0.0666995547832575	0.8425020672211684	0.05404394332867887	0.06955591225254147	0.08338540837039851	0.07497983815850624	0.17391207419297308	0.03394194756554307	0.02045762125074749	0.14163723916532905	0.1171072325957833	0.08227795777968692	0.032316746923488494	0.0766945453521444	0.05551369825618851	0.04406894856333059	0.061404337015705156	0.03482254324950954	0.07522739432851792	0.046200338178570964	0.086743661588428	0.0494934553097144	0.09197431781701444	0.0	0.05412306593375015	0.0	0.07306544785120295	0.12512523296023786	0.12201177100053505	0.008366165669536456	0.0	0.0	0.0	0.0	0.0	0.0	0.0	0.014446227929373997	0.13628372697393565	0.07797178685504029	0.12615984589720705	0.07248407023687922	0.06533975387907973	0.08317076182244722	0.09840892986960403	0.2992241840556447	0.11149508695654425	0.054944518110126316	0.08249470770232861	0.0819812930172363	0.10502178399449667	0.057214757797432535	0.056723549071002195	0.0	0.10271668589015807	0.07643920003470565	0.17234096477147925	0.06865435694083516	0.0939896557874086	0.0	0.4025682182985554	0.09421259140360264	0.13330275930596958	0.042867732298912074	0.043776182765928116	0.0	0.09167611414802426	0.06626115851426319	0.18763633370374944	0.11513416720916633	0.0563435647132047	0.10844137136271968	0.10379882289994649	0.05705724986623863	0.05916074294886494	0.13964686998394862	0.08935913986939654	0.0970269477009513	0.0	0.0	0.08344651603078569	0.0	0.0	0.06408198543030004	0.08578562511146781	0.0	0.10813406319024296	0.05033823550677483	0.06833541680535933	0.18509229534510432	0.010225313596100113	0.04992643124665597	0.21485048451340585	0.08282187657315603	0.2458151800045861	0.09883180012273964	0.07559428265688298	0.10938353335163023	0.05642119824087487	0.06124996815205483	0.09863945578231292	0.03432385848738102	0.040218841136707886	0.03583813883439352	0.0961787397090043	0.05111257986340604	0.01309168241325829	0.04705427739135604	0.03380514616469673	0.0	0.04225744604958088	0.01886035313001605	0.04176066947257337	0.026474842954243703	0.04818695688271434	0.05095364641264217	0.0	0.11560187184438596	0.09134534493608057	0.05290549019465752	0.07221987553152544	0.07992944087747458	0.06015660369592954	0.0715909230147158	0.16225749559082892	0.0	0.18419436022432278	0.05259099500237706	0.00521669341894061	0.0	0.0	0.11556982343499198	0.0	0.08496522204387373	0.05204676354709402	0.0	0.0	0.09674881188430429	0.06531069576060408	0.03428406799193316	0.14202027685173751	0.0	0.0	0.08123773854110933	0.05109684323167469	0.0	0.0	0.1121712938192339	0.0	0.07425924161924002	0.06980454214314431	0.055002675227394326	0.0	0.06316444506478702	0.035383497462149145	0.0	0.1065369968212004	0.0	0.0	0.17052663762134068	0.017280766617971517	0.0	0.13964686998394862	0.10255038344925986	0.0	0.0	0.07703033545730174	0.0	0.06003154971014914	0.0	0.0	0.11052510891997248	0.0	0.06383504136313126	0.06792830671446969
d8kwy76j_7blj9otf_CGGGTCATCTGGGATT-1	0.10686578001987312	0.0	0.0	0.0358260589136378	0.03630517331837284	0.05108728884812352	0.04899391904932924	0.057069337446250167	0.07569031794328841	0.05541076726288759	0.05437087090470403	0.0735566099459582	0.060186307803738855	0.046573276910355565	0.002893208885718249	0.03391296593543785	0.07205279115391475	0.04807751408398904	0.05275016252725568	0.0564317873148428	0.0526845325330914	0.05223522348178028	0.23492318275624857	0.052434456928838954	0.0098091671125379	0.05514773022173951	0.05015239986906686	0.04332726513460961	0.029769489169466003	0.0450479957463051	0.051936725112841385	0.0	0.0632955393565141	0.06270914383654815	0.07413908702738842	0.07928401186828153	0.10495024077046548	0.008653779049480075	0.07326627650181541	0.0558076977827519	0.6085412714626198	0.05545892422923312	0.001070090957731407	0.0503637083961297	0.07241262062932284	0.11340734795790976	0.0	0.015428193749409876	0.15955056179775282	0.08321650378256835	0.08373891632457486	0.006836692229950657	0.07228933757615011	0.059801341617438844	0.058692319928274984	0.051710571869197114	0.0	0.1817549491706795	0.059352762754869004	0.07205161780856636	0.036115569823434994	0.028928125557339042	0.002259080910766304	0.04545765546081647	0.0	0.04334321807184119	0.11138641415392792	0.14482611021936864	0.02670363344520648	0.0	0.10581311176155855	0.0	0.05748971421191491	0.0	0.0	0.0	0.0023048112935753384	0.3572575097454712	0.07535032844623205	0.1273856635684928	0.08703730726202637	0.026688068485821295	0.06790632588385398	0.09236107550714293	0.2947506093573509	0.10961439950856616	0.04253146300044199	0.05832228348105241	0.07777768440160346	0.11908583658182374	0.057785269966895966	0.05207630522438888	0.0	0.11204735704598681	0.18132257458100154	0.12942468530877757	0.07600589653972031	0.10302597943047381	0.0	0.2621187800963082	0.10959514892099162	0.10418099824199342	0.06686675138220081	0.034146532367915025	0.3165462814339219	0.08820393090056011	0.11604854833713497	0.23327982878544676	0.07326892909736336	0.05922625872178727	0.10629295797835124	0.062265917602996254	0.024162653825575173	0.0	0.2753191164106092	0.07348448777167466	0.07459895377016759	0.0	0.0	0.0982734493970449	0.0	0.0006048340195873171	0.01699798329011812	0.24549670055288034	0.0	0.0709991631339946	0.054155857301924716	0.03748770258375188	0.29136570358480474	0.1303132988526247	0.05213349384697699	0.07704654895666131	0.0691950462403261	0.09139086346148946	0.07681628276894832	0.0	0.08365838039238517	0.04076133056675671	0.028128105174654132	0.08147978292440572	0.04150452419451963	0.04597874387398046	0.033846580663060066	0.05550665354942267	0.0	0.020345273652057894	0.040123456790123455	0.05355318838464906	0.11788835384341002	0.06724852862493312	0.1343632958801498	0.015321532745029872	0.03333135168341161	0.04773666537517758	0.059778566655344124	0.0	0.11042415255042871	0.07793618825524698	0.05497441323144522	0.07098833225385562	0.07369248261102193	0.08328188665267316	0.07423551803430009	0.12696431048490975	0.0	0.12446743158353646	0.04672040312281033	0.2691278758694489	0.0	0.0	0.024505082932049223	0.0	0.016301052256108436	0.07542567588833286	0.06960941680042804	0.0	0.10710351556352878	0.04384529798003542	0.011482899123348562	0.11066523987872302	0.05107252298263534	0.015837346174424827	0.043784555020510076	0.07981095059746746	0.1115569823434992	0.06092384519350812	0.10117685234726433	0.0	0.06537317408029283	0.060723379472189226	0.012270376315320136	0.0	0.05582501686556401	0.048130594478909085	0.0	0.09275170742454285	0.0	0.0	0.0	0.034272969382172766	0.0	0.0	0.07401462457642233	0.0	0.0	0.05830374369700212	0.0	0.061620095589262035	0.0	0.0738362760834671	0.0	0.0	0.03910976663785653	0.061507058808660156
d8kwy76j_7blj9otf_CGGGTCATCTGTCCGT-1	0.11082129481005885	0.09791332263242375	0.4617442482611022	0.02312422583316842	0.06147828390655924	0.06850970725368799	0.053827651834424194	0.051181220819417575	0.07581375884423701	0.06465420528486857	0.05924610280560883	0.0700681428622946	0.0640824403751548	0.011272435429738801	0.02488952301686384	0.05121722846441948	0.07327575224846493	0.04849668342336406	0.058655079767801765	0.051048833905161344	0.05516202572870868	0.05833370520571755	0.0	0.041399678972712683	0.007579810950597467	0.05297791255370479	0.04425762671629515	0.054320165994597346	0.0387383958564313	0.038687455100350196	0.057630465599885265	0.03260044545646845	0.05726349797057591	0.12887341186712736	0.0663594685405657	0.11800184833892699	0.06729159978598181	0.025868285760811408	0.07105150748513211	0.06455839113297107	0.7683739481492291	0.054684009348692435	0.0	0.05879782224237152	0.0708030905710927	0.10754414125200643	0.0371856607811664	0.007748717464513896	0.05391118245050829	0.06511977568726253	0.08949677286228168	0.042078354437905	0.07177494297541606	0.08256079317762419	0.04292655416250922	0.09530104176502062	0.05894417692170501	0.07035848047084002	0.04331817681854874	0.06995954305238752	0.04498053903209224	0.04915284465846263	0.0012286229514693935	0.0427057975119701	0.0	0.0619881927251952	0.09870332266833284	0.16173354735152487	0.14796439515540638	0.0	0.041387341453435304	0.05984277894390254	0.0	0.0	0.0	0.0	0.0016051364365971107	0.5064587632805931	0.0671271994967458	0.1246025787616636	0.09900773383919452	0.055858747993579455	0.061974729390459726	0.08191848641286843	0.2386302835741038	0.09496875966306119	0.06681089631749133	0.090513411031242	0.08370744497575487	0.22517771153405183	0.056547876539375284	0.05294680879848686	0.025682182985553772	0.10437402188566891	0.05751015863375414	0.07727183126355214	0.06807736154134311	0.08756911004102015	0.0	0.3891385767790262	0.10362047440699126	0.0	0.050503277153558054	0.042999899532945016	0.0	0.08384873553412879	0.07276618512573568	0.11775116269498292	0.09597937341701908	0.04981382601194571	0.03734617442482611	0.16659978598180844	0.07548421615837346	0.08591301689215011	0.043109378582893834	0.07873022417914698	0.07830767530424765	0.04482492122941561	0.0	0.0676832530765115	0.057285535937221334	0.0	0.0149812734082397	0.0	0.0	0.08228999464954521	0.05637962199759953	0.05513187514947987	0.14198769395398608	0.029665299328220675	0.0	0.08376434219130849	0.07342446211743743	0.08361996483986853	0.07969900845827214	0.0	0.08329937319283538	0.05468556290699344	0.04196285255675304	0.06473625655006073	0.06138412909008705	0.05029176306277113	0.047941065731327906	0.04166450922521963	0.0	0.06386004835727492	0.04595743415968135	0.029018921153752614	0.0	0.03692928482254325	0.08363429641519529	0.023911848175297665	0.0001981649921724828	0.061016517222929466	0.04682868998221695	0.0	0.11023783722123995	0.08340526161704877	0.045397944604072385	0.06617855500173656	0.06576143659711076	0.058707865168539326	0.0654276892161788	0.14791035015754117	0.0	0.10395735489368448	0.06489952574761425	0.23515248796147672	0.0	0.0	0.021829855537720707	0.0	0.1066167290886392	0.05862181440502657	0.0	0.0	0.13473704088376923	0.06080444871286863	0.009383874552413879	0.07073575612901456	0.020493863190492404	0.013215623327982878	0.10482432673443909	0.0010255038344925986	0.0	0.04769038701622971	0.10527639062283257	0.0	0.06524735071923098	0.06822711521816455	0.05428928125557339	0.0	0.056426943029287926	0.02550865472213787	0.0	0.0	0.1983681112894596	0.0	0.3272185278605824	0.06103726681936504	0.036115569823434994	0.1942215088282504	0.0036561441055823077	0.0	0.0	0.1299511973669277	0.0	0.044725377884510364	0.0	0.0	0.0	0.0	0.03746347285673128	0.06524886636361465
d8kwy76j_7blj9otf_CGGGTGTCAAACAGGC-1	0.10799319727891156	0.0	0.0	0.034396827839955436	0.054216210319624744	0.07102251012764657	0.055748562828753685	0.05362228405551391	0.06570819866133402	0.04843024560313433	0.05012753169073046	0.06873163311040999	0.05587834398495722	0.05518264507028552	0.0027743098904147593	0.059093543784555023	0.0	0.049322930678862884	0.06617951638792523	0.05800442513041549	0.04315258101286436	0.04652619356385815	0.12344263548115876	0.0548143392188336	0.08395755305867665	0.052528570467411884	0.04605703009885823	0.05640325464249827	0.025930399960285285	0.04192273009872506	0.056121371286844406	0.03204051414137644	0.08795534244614614	0.09565524934026172	0.07456111487836538	0.1134539617685685	0.11274050294275013	0.020029311187103077	0.06986306799040881	0.054118132151324605	0.7387518848193005	0.054040836212076865	0.04481005885500267	0.05659637557742026	0.06776416894158631	0.1770554663813091	0.0	0.007459163440657161	0.07850187265917603	0.1254986420681201	0.07738318449280797	0.06206527554842162	0.06803056329963486	0.05435625293456066	0.051230604601391116	0.0	0.0	0.0951310861423221	0.04623762357779505	0.05874940159387232	0.03128442388191231	0.0	0.033846580663060066	0.04104455656224385	0.0	0.061276310181280665	0.08677073121685142	0.19381487426431246	0.026119947468262076	0.0	0.048500298996002895	0.0	0.04599546133835169	0.0	0.07602996254681647	0.0	0.046315731708990136	0.27203240846900556	0.07447827189418733	0.11239408917141876	0.08018872513254535	0.0	0.05620282339383463	0.08781516084886871	0.2671957671957672	0.1038526900149533	0.045788261567450625	0.05898992718728918	0.0761305286865614	0.22533058167087058	0.04843549800159529	0.05610034764863659	0.055149317321601964	0.09690848112333451	0.0904371466169219	0.08518487229309228	0.07388264178521199	0.19410260983294692	0.0	0.4353130016051364	0.1627429998216515	0.1365130321791638	0.06228263777421081	0.032305415174263614	0.09149277688603531	0.13867406002237462	0.16028836135282026	0.3296291723258015	0.07908982635041006	0.042437841910439936	0.09953492200683212	0.060995184590690206	0.02557517388978063	0.0	0.16341817625926774	0.060546859021243106	0.06765068190850942	0.0	0.08223649010165864	0.11585792484668889	0.0	0.00037220555051527206	0.016709881878421203	0.09791332263242375	0.0	0.08483351854138371	0.04864835943487629	0.04470958372475485	0.3557718031032638	0.03192438023898698	0.0	0.08501278164199512	0.06607673718268116	0.17093429131952406	0.06209632267485483	0.0	0.07281331348397774	0.04386720432212348	0.02886697750261153	0.08012943004917322	0.03883719415043268	0.044765471731763866	0.02041099419376573	0.04051675037539481	0.0	0.020203046372865744	0.04302161980064602	0.05796001751057931	0.15418227215980024	0.038333779204565724	0.13640315676832532	0.03702169523119143	0.0010899074569486555	0.039834366524602864	0.04305451025577838	0.0	0.1175492201101053	0.07471350670152875	0.056207554165806126	0.06785503083551575	0.0645997191011236	0.050279869942791294	0.05639828622074098	0.13041238134871094	0.0	0.060559221607910746	0.04787083372674913	0.2205724986623863	0.0	0.0	0.02402354200107009	0.0	0.0754414125200642	0.05684643622515401	0.0	0.0	0.08818808422245303	0.052319612439023847	0.011153640367123513	0.11312782099298953	0.046484102663877945	0.07886570358480471	0.10799001248439451	0.003031924380238987	0.0	0.0	0.1125032201811228	0.0	0.07579921529822506	0.05297051002630892	0.012020688425182807	0.0	0.048995190406401934	0.03230156320043961	0.0	0.0397822050168382	0.37372926698769393	0.0	0.09646105633264541	0.024080052422433437	0.0	0.0	0.19756554307116106	0.17589620117710006	0.08412103917721896	0.11104625711367284	0.0	0.051553774835718914	0.0	0.0	0.0	0.0	0.04507243692636951	0.049326699331122936
d8kwy76j_7blj9otf_CGGGTGTTCTCTCGAC-1	0.08018994114499732	0.0	0.0	0.04943673636916672	0.04308934220573797	0.04150901933807231	0.04365079365079365	0.04854523881473691	0.06830693316950096	0.07413927674891792	0.05449352047112279	0.062176406039905416	0.059706265157814756	0.027050196994017218	0.021124388165586667	0.05048822899946495	0.03470152105786135	0.048896708009258	0.057027649769585256	0.05442544062959874	0.058506059971619326	0.04582729885873492	0.04142780707788733	0.0633900481540931	0.07673443909398965	0.062367239838140735	0.04611313105461451	0.05205111641806627	0.031512523925358395	0.04093514615408977	0.05425244347710125	0.06216481889332686	0.06778719503259688	0.12883713759737375	0.0696012146772226	0.0745658835546476	0.058953451043338684	0.01978892843572863	0.07238471751580366	0.06215657688701705	0.8726105355318838	0.048794780541247286	0.02830390583199572	0.09045944477799697	0.07144443728446845	0.10324148385946139	0.04270331728196897	0.0427218078242533	0.0922418405564473	0.0641512756432398	0.08185799006759827	0.05509779442363712	0.05705368289637953	0.02352744200944155	0.05070640463898891	0.0	0.0	0.0	0.045551572232071784	0.07097448677874461	0.04715743975492819	0.017264134118066703	0.0	0.05058095539143845	0.0	0.032615102792211914	0.09088232231283283	0.1297378277153558	0.10053990952867357	0.0	0.0462971705536147	0.04617854056056303	0.0	0.0	0.0	0.0	0.03737086883154299	0.23962393946342583	0.06975335901904216	0.11844198149821217	0.07637044603336739	0.02444087747458534	0.05899658394040416	0.09688266991637778	0.22613102669282445	0.11032969264149312	0.03240281945704515	0.06678298090120269	0.07582014628311469	0.10303447221585263	0.04892486668196391	0.0547643341418659	0.054832253334125995	0.09814219762150703	0.14663138258643876	0.17695925206274113	0.06578041939617137	0.10171809048213543	0.12233085266793133	0.34328517924023544	0.10335295166755841	0.0	0.0416806001426788	0.03410914927768861	0.0	0.13589406847833815	0.08270676691729323	0.331975140963905	0.09204273075285703	0.02023891418525677	0.04953697987405853	0.04367308721241305	0.09421080791867309	0.0	0.254299472598028	0.06824856871243842	0.0712100884252316	0.04250639082099756	0.13846976993044408	0.08295262789644813	0.0	0.0	0.011277112400707907	0.0	0.0	0.10872672895144805	0.04870388847916938	0.07800198731177864	0.10807918673087212	0.024374294037215385	0.08483814874264313	0.3690030319243802	0.06966350991673412	0.07587454457438406	0.07387870715625915	0.0	0.08303046432521893	0.0478996202482089	0.025427399424189152	0.09482407195087773	0.03778684656830517	0.03550893375232669	0.027881814398668332	0.07868620445641106	0.0	0.01829990992272318	0.035337772229157995	0.04060508779609903	0.0	0.01068976279650437	0.02691947565543071	0.033488422552783344	0.0	0.04172143964133503	0.027760201940816423	0.0	0.11124274497342426	0.0735809517079392	0.04902248519566601	0.0453268001464335	0.07282972177635098	0.06021628184549533	0.05405184631533375	0.19009967699106275	0.0	0.07354893684481699	0.03830130514654117	0.21548956661316213	0.0	0.0	0.13119315141787052	0.0	0.11071874442660959	0.08061018074236845	0.0	0.0	0.032417461366569096	0.05993091421138998	0.029900810799687205	0.1120783087075222	0.03847463398025196	0.008453718566078117	0.09800249687890138	0.0	0.0888175494917068	0.08054217941858391	0.1365678814180687	0.0	0.0722046006328607	0.06142745297192069	0.007347957909755663	0.18057784911717495	0.052178565612859704	0.033066172111115934	0.0	0.061939382494570865	0.0	0.0	0.0	0.031426407199668153	0.044349325248201656	0.0	0.0	0.18418940609951845	0.0	0.0756846150104577	0.0	0.050837615770983946	0.0	0.06945863125638406	0.0	0.0	0.0555264024365148	0.056396040382592626
d8kwy76j_7blj9otf_CGGTCAGAGTGTAGAT-1	0.08165176182832684	0.0	0.0	0.056231081011749014	0.06203930246692328	0.05928972712680578	0.04891207419297307	0.07351969660697442	0.08503216343737176	0.06148804010348048	0.05257813718460041	0.08536735251107073	0.05573048690715719	0.02974366457512525	0.003031924380238987	0.05429151061173533	0.0	0.04872541284653263	0.06765880207344506	0.05661496136061681	0.01772047363156303	0.05204072295597527	0.06665137965298479	0.06849652220438737	0.01007668985197075	0.05367795708743028	0.0507746104692729	0.04481005885500267	0.05138642970219479	0.04393873479245736	0.05738030182535194	0.09001206963056976	0.09362614293552532	0.1296623772342683	0.07160596618627021	0.07013959822948587	0.0802825040128411	0.03968641682369088	0.08268021454663152	0.056432081130565824	0.7424485626732817	0.06009536362274882	0.04588014981273408	0.05101719905733972	0.07079540173323491	0.15560906010344214	0.0	0.023693072734711863	0.021316211878009632	0.10381914108268823	0.09838818376199801	0.043374353486713035	0.10053973886025926	0.0911397196652872	0.07706823998958831	0.08563874988197526	0.0	0.09154628143392188	0.07537429880146085	0.08341429416237223	0.04070716925971387	0.029159978598180845	0.0023779799060697935	0.0393053166552405	0.0	0.07887839957921847	0.10341818651900848	0.31860888175494917	0.02699547643367868	0.0	0.0	0.0	0.02570063282965259	0.0	0.0	0.0	0.002400845097474311	0.26996866162195216	0.07677594111150189	0.1294713108371856	0.1113137798531057	0.026880684858212947	0.07498045026134914	0.1125100731842305	0.3003685868854408	0.13116331732340522	0.07660920743480587	0.05945518412543327	0.08233873701254135	0.0	0.06196174147182825	0.06161489468856076	0.03362859917167033	0.13234696243739819	0.1411363209116018	0.08507223113964688	0.10282367123626417	0.19202187741513585	0.0	0.25783841626538256	0.10946138755127519	0.1355193762898418	0.05371912341715712	0.03963250085864285	0.0	0.13264637983739108	0.0	0.25871506770383174	0.08101880610316273	0.05174108166541095	0.07178664032596617	0.06326912787586945	0.16635634028892457	0.0	0.14339218833600856	0.06484031264981682	0.08008481678535015	0.04773794661435111	0.07533440342429107	0.08716096637444952	0.11314428393080078	0.0006978854072161351	0.01732724204634317	0.0	0.0	0.05698645923365025	0.054198371726461615	0.03967349897552352	0.21773006955591226	0.03299447119671839	0.0	0.08560727661851257	0.06886599970829077	0.2425284720629825	0.08751874470258406	0.0	0.08768369663753026	0.06247634707486722	0.03105811613034727	0.08657970054438754	0.06970991058225189	0.08088732143171137	0.08100984880011097	0.09391774107250729	0.0	0.03753445625156619	0.05599746348810019	0.02869789386643319	0.0	0.038233458177278405	0.1478063135366506	0.023943901591082246	0.033688048669322075	0.04133802881865648	0.06005829997624487	0.0	0.10863650313829976	0.08471406193740304	0.06413419858520931	0.07284315658059005	0.0859206126270733	0.0715108861176277	0.06317416751416237	0.1970949012147514	0.0	0.10455184987020193	0.05860735778640255	0.22391653290529695	0.0	0.0	0.10155163188871054	0.0	0.18787230247904405	0.07583768951911715	0.0	0.05749306872902379	0.04912976426525666	0.045337380874027014	0.06974112030291806	0.10117161240756746	0.00016213499359566774	0.016265382557517388	0.22801854824326734	0.0036115569823434992	0.10192616372391654	0.0	0.10995927709410855	0.0	0.06940899985356151	0.05466784356519645	0.012555733904048511	0.0	0.07833690999604531	0.0331276300377424	0.0	0.0	0.0	0.0	0.0	0.038048346469000426	0.0	0.0	0.1993044408774746	0.0	0.0	0.10300436143132773	0.1492776886035313	0.041982405713787994	0.0	0.0	0.0	0.0	0.03913034531012059	0.07136818571835823
d8kwy76j_7blj9otf_CGGTCAGCATAGGTTC-1	0.13245241916991515	0.18661197312882707	0.0	0.051459648042686365	0.06023677061093882	0.06540453259955668	0.05808785984251584	0.07150248357907488	0.08721807919482535	0.06802940257090312	0.06601206436981495	0.09432844432767157	0.06855462412167967	0.03685125735687533	0.03259814121237342	0.05428036383092563	0.0	0.08260457317779732	0.07097119384179913	0.06206084391828192	0.04745620769069719	0.06817277236046108	0.06508446075059238	0.05575387907972178	0.03968253968253968	0.06419104007074135	0.061466710805600455	0.039355204948518185	0.023012471523997064	0.05205775824278397	0.06303186165002315	0.05188696853186009	0.08067599758718344	0.06631389939331284	0.08926246698883844	0.08694489031567683	0.1225553772070626	0.007816316560820713	0.08848452221319471	0.07553614993054227	0.778928936232307	0.067555550584169	0.07273943285179241	0.07527395553812914	0.08509773855412747	0.1993936151239522	0.02785580524344569	0.013684574953576936	0.14548956661316212	0.12885791494808704	0.09512698567017257	0.037322394625765414	0.1017881783109459	0.0999989080704513	0.04581869188610762	0.048028200044062566	0.03620474406991261	0.0926163723916533	0.06521216324293488	0.10061847033313621	0.0608308242148295	0.0	0.0	0.04773330924944477	0.0	0.06383364619890995	0.1137671869894176	0.29059390048154093	0.0754414125200642	0.0	0.0544802190539137	0.05350454788657036	0.0	0.0	0.0	0.0	0.0	0.13444928533211037	0.09099269593873743	0.135348327937433	0.07266404007977041	0.0	0.07053381075852987	0.10413864908246931	0.34247369359728913	0.12869630704669915	0.08565380231232698	0.09139739921371577	0.082649679673034	0.24107620576320415	0.07538552561366779	0.06951518013343261	0.015932465370667618	0.13508944695571168	0.12548985582693448	0.1460392554419757	0.09728922556766706	0.1838772962368468	0.0	0.31835205992509363	0.0873461744248261	0.08965833524421005	0.09185783395755306	0.05521015137815099	0.0	0.13718865404258662	0.07521613021317339	0.26525908548380456	0.08901384326646093	0.02413164302639194	0.15741861135119561	0.02180310326377742	0.05063670411985019	0.0	0.12886952533822518	0.06730610328177589	0.08138034414183755	0.02746566791510612	0.0	0.08337449067786147	0.0	0.0	0.11248302259538215	0.06982343499197431	0.08421615837346175	0.0784733369003032	0.06785331077465909	0.050278248305483844	0.2537118780096308	0.013078889483383866	0.0	0.0	0.08382409823501207	0.15113760860149303	0.0752085590718151	0.0	0.0934583066503658	0.07555451156437729	0.0	0.08310190493176046	0.06103862001701879	0.052185773818943626	0.06355151298971523	0.057586427104368385	0.0	0.023176273780739717	0.06465033787131165	0.02834768228026655	0.0	0.07054797574460496	0.11102193686463349	0.044820537856316865	0.0	0.0574804892898655	0.057300928670223274	0.0	0.1258660539445345	0.08767237550097419	0.05760616063200587	0.06535627458158505	0.090946696094168	0.09078384162653826	0.06878499748814527	0.09119552939777659	0.0	0.12634999900917504	0.0691268819769185	0.21134296415195292	0.0	0.0	0.05264847512038523	0.10893525949705725	0.03474228642767969	0.08681613605605674	0.0	0.0	0.09857426116514022	0.05713658882762357	0.0701321150759353	0.09558793266658436	0.01708902832498338	0.09491706795077581	0.0273764936686285	0.07740324594257178	0.29882289994649547	0.0	0.13089045439232705	0.0	0.08150462939925625	0.07396373983690685	0.03245942571785269	0.0	0.0800721729825296	0.034767110609807236	0.0	0.07619677084316873	0.0	0.0	0.0	0.016769768126920003	0.04396290351346531	0.0	0.0	0.0	0.0	0.044781685231123435	0.0	0.06539168232400529	0.0	0.06430273846004184	0.0	0.0	0.06076367452771947	0.09129687440755299
d8kwy76j_7blj9otf_CGGTCAGGTACGATTC-1	0.12243942520828556	0.08667736757624397	0.2958801498127341	0.048227386999127805	0.0900434789384282	0.07947336237865933	0.06762645030307028	0.07765223613689315	0.1029080247917896	0.07837361516230672	0.06720825109936161	0.07841396917637587	0.06987981782430873	0.014932632910161	0.0	0.06198056001426788	0.04336416214425845	0.07778009530056759	0.06881519068905803	0.06702279246469246	0.06708423476865098	0.06669204413967436	0.047542612550638234	0.07934938469769931	0.06688068485821295	0.057099284576913586	0.055991535710344736	0.05297113364392071	0.04822580022394687	0.04038676620846105	0.06788555802258353	0.06409347120086603	0.0785187760067886	0.1032683117048	0.09742644078400853	0.1452405272629992	0.10466345639379347	0.021207962097068107	0.10141809070231875	0.08127340823970038	0.8055839291794348	0.08058120480310513	0.021054039593365437	0.06326198032176246	0.0903570256938993	0.13866595327269485	0.05875468164794007	0.04525225820665345	0.05799892990904227	0.09517714068987003	0.11261616075438105	0.041662207954342785	0.11384547511099848	0.05360282154595385	0.03806053244255492	0.039813678280300885	0.0671482075976458	0.08453718566078117	0.08970121345331775	0.1015319196868576	0.05507821105970478	0.051935081148564294	0.0	0.05253298192750476	0.0	0.11117610251108632	0.1207515054887048	0.26944890315676834	0.07738703244321223	0.0	0.0	0.11305922541877599	0.01951993505654877	0.0	0.0	0.0	0.012649023884978941	0.3814109913628373	0.09121570500982973	0.1476010511856135	0.14055644729802033	0.13654360620652756	0.08961106309420916	0.11762061200263448	0.36441055823078294	0.12816177952086238	0.08357643008351362	0.09518459069020867	0.08356121788676645	0.18726591760299627	0.07685470640297361	0.06810293937518674	0.04240730832491132	0.12407132467422959	0.158894046534496	0.11613302920221903	0.09459633504886429	0.20022590809107663	0.07758159443552702	0.36918138041733545	0.08600856072766185	0.25101276465642436	0.08945848938826467	0.04337431454599405	0.0	0.13229093004373904	0.03365154459181662	0.24422768242992962	0.10166609517846169	0.06062938819187386	0.19411449973247727	0.07303370786516854	0.13611556982343498	0.0	0.13200336314301	0.09402401650623483	0.09329480420336413	0.037542357767076866	0.057249866238630286	0.09763551055685887	0.0	0.0	0.0	0.0	0.0	0.11491679356847896	0.066801151070814	0.06525089194793539	0.2902287319422151	0.001486237441293621	0.17445826645264847	0.2194280958325902	0.08651679875429494	0.15839894010038472	0.10601714008359957	0.0	0.10200933141493193	0.0801632976201351	0.08736528319192846	0.09680713733683236	0.06083328891073823	0.07875718731866857	0.07045756296692626	0.06979754569460984	0.03219714852233028	0.041212047327820335	0.06532905296950241	0.04321221849311737	0.0	0.0676943998573212	0.140081594435527	0.04769301704008896	0.0	0.060883908968469215	0.054055134105486104	0.0	0.12942668654754436	0.10075848585494547	0.07320702395143767	0.06637567702026602	0.09445492241840557	0.08858089476067005	0.07551288806113406	0.2375998256148069	0.0	0.14171769415215107	0.06566730772734877	0.2029159978598181	0.0	0.0	0.0	0.0	0.023327982878544675	0.08518810997330495	0.052915997859818084	0.0	0.15506876908066597	0.06116442910199668	0.07272502778120755	0.08198543030003703	0.030238176305592036	0.0	0.10531478509006599	0.08877296236846799	0.10549313358302122	0.08132691278758694	0.13807393535857956	0.0	0.08474546952965759	0.06708447572092592	0.10354913500980917	0.0	0.07356729941610254	0.05169153905108961	0.0	0.07147578132376546	0.2339486356340289	0.0	0.09042268592830391	0.030762109161301184	0.055228583318470956	0.11235955056179775	0.06732655609060104	0.0	0.0	0.10593900481540931	0.0	0.08257949987764464	0.0	0.0	0.10792631659405336	0.0	0.06060418981767297	0.09516085770177604
d8kwy76j_7blj9otf_CGGTCAGGTTGGGTAG-1	0.12662424520369947	0.0	0.0	0.04629975739718698	0.05530188512625515	0.04845505617977528	0.059967237626157126	0.06286588149723778	0.08831042998715405	0.07369052892793379	0.06288520734006403	0.07464142017408482	0.0645553858813445	0.05286614134928742	0.03442125914036026	0.04809835919386481	0.0	0.059377956730841897	0.06799895867492822	0.06205463963608635	0.05342312792239514	0.06297129190269295	0.06030726897500573	0.05773782771535581	0.07686820046370609	0.05225463999769322	0.053730342642382835	0.046623993527254694	0.026691598682795255	0.04457712238873637	0.06211394554346701	0.0912439185237722	0.08044425814410786	0.09826699676252143	0.08083716973340238	0.06987207549005302	0.09635527019796683	0.017997689223873885	0.08395975489192302	0.08219869331094978	0.6862201468943042	0.059529246977863035	0.033039058319957196	0.037587965969473815	0.07959973130562813	0.17215088282504012	0.0	0.016359802347905454	0.07982878544676297	0.08524832205674192	0.09967652565672037	0.041246061470780575	0.09551594341659392	0.08397302206061664	0.06938238398912557	0.0	0.0	0.06292134831460675	0.09153751936510422	0.08816516947800213	0.04279839276534584	0.07221330479757446	0.0	0.04975033491657532	0.0	0.05718185198284227	0.10005350454788657	0.27298020331728196	0.13667979960114793	0.0	0.0	0.0	0.0	0.0	0.07372926698769396	0.0	0.06456215444979489	0.34747382098906976	0.08846055868620332	0.13482176562584264	0.12447103458339413	0.1428785446762975	0.07219656747746635	0.11395942856617014	0.2747904405207776	0.1262821279789421	0.09171377393165375	0.1020936562216484	0.09176114001103707	0.11564625850340136	0.07388231113136415	0.06867260715529498	0.0230267720904425	0.1417278254767978	0.16710771766951543	0.14474388217735348	0.08851948426620389	0.37423458771773377	0.0	0.25708935259497057	0.1042892812555734	0.22319039975540778	0.07716637685036562	0.039391263104525454	0.0	0.09147781057893417	0.111740024217848	0.19055850516524675	0.07175158650095165	0.062425612299494435	0.14873441165575996	0.128143392188336	0.10713750668806848	0.0	0.2800580906519911	0.08934605007174845	0.08360616261137327	0.0	0.0	0.07971148701485781	0.05400392366684501	0.0	0.011565213812404824	0.08765828428749776	0.0	0.05476670645209971	0.0675716165603806	0.04886913083464629	0.14991305510968433	0.02467154152547411	0.050662118780096306	0.08221865525236312	0.07894688924117162	0.2943004917322734	0.08953784282495733	0.0	0.08787636845504924	0.053861244872480826	0.06665137965298479	0.1023253246367211	0.08263392425256516	0.046044054589710545	0.07294453361869092	0.08316505290046428	0.036351619299405155	0.059295229967965	0.05377008897608149	0.05597548518896833	0.0	0.050283128232566435	0.08637640449438203	0.04391071397750836	0.0	0.06462000239847973	0.055746854665219156	0.0	0.11585499995926049	0.08664960578252925	0.049817202859534254	0.07073488965860343	0.0841991037988229	0.08229513931761123	0.06733608616274368	0.0888175494917068	0.0	0.13179953629391833	0.06188554664917416	0.4087747458533975	0.0	0.0	0.08801498127340825	0.0	0.12138398430533262	0.06557454442451138	0.06779026217228465	0.0	0.09010795329367702	0.05530467370061183	0.04117792320039511	0.09886680111399213	0.0392853089482303	0.008774745853397539	0.03629391831639023	0.13157660067772428	0.0	0.10611735330836454	0.11600950201137467	0.0	0.07272258531700615	0.06341120209907107	0.007561976101301944	0.0	0.078236588968758	0.03481772301997021	0.0	0.14122053315708305	0.41613162118780095	0.0	0.0	0.039512206852189174	0.04981867903216218	0.0	0.04302657392545033	0.0	0.0	0.043095481297728486	0.0	0.06341187579755649	0.0	0.0	0.0	0.0	0.059035066057537965	0.07008393613719634
d8kwy76j_7blj9otf_CGGTCAGTCGGACAAG-1	0.17987082473438815	0.0	0.0	0.04996445245791098	0.08496314419735386	0.10576702591148819	0.056337967951020126	0.06341531695230769	0.09609287288663107	0.05987331503822986	0.0600861816441846	0.07208026712531913	0.05880059127059698	0.06095262415487135	0.0	0.0775258605314785	0.0	0.07017358245695705	0.06393505813585552	0.06711822023370054	0.09542419801335288	0.059954167292088405	0.058511044867385155	0.06567576243980738	0.046103085428928124	0.05846973789179266	0.05321198835696528	0.05120613605815031	0.022361591456923322	0.047116504902916745	0.05793416636896853	0.10062587878109173	0.0940282790279212	0.14737328944146694	0.08697445610862663	0.10161000048640498	0.10169716425896201	0.03724381789843441	0.08690415640061916	0.07379062541416938	0.599591419816139	0.05960630346959282	0.027982878544676296	0.0536638362352403	0.07677548691091297	0.1419431068307473	0.0	0.058659868441758724	0.06362760834670947	0.10453027747864897	0.09943711099250606	0.015849236073955175	0.10581322219406193	0.06853313824192063	0.062332798287854464	0.08925817518018443	0.0	0.2568753344034243	0.08649839765996835	0.0899334009180254	0.05285235192703798	0.027251649723559836	0.03055704179299685	0.053141921155369816	0.0	0.03522685021447162	0.09166154962097953	0.33431781701444624	0.15647648231917896	0.0	0.051553205551883675	0.06441124418652508	0.0	0.0	0.0	0.0	0.03993634330712982	0.478330658105939	0.0811018469793436	0.14485250498840532	0.09530619193540542	0.02304975922953451	0.07950940445322467	0.11126908317919554	0.32347957909755665	0.1330429688653255	0.059485425826412634	0.0942564030986112	0.08300264161197157	0.1282580447909501	0.06374815210481374	0.061254415434447325	0.050987852485979826	0.1393236342537521	0.20933292843405202	0.08003153952296471	0.09628610729023383	0.4649545211342964	0.06138430857531981	0.5502942750133761	0.09822543249509541	0.134372850263701	0.0743490280007134	0.04153670201705136	0.0	0.1192665012889732	0.11861113457801808	0.19693789356710706	0.08765138225603665	0.05801967657046767	0.11807218998230234	0.11563670411985019	0.06715890850722311	0.0	0.24237560192616373	0.06921884996310314	0.08128885209688788	0.0	0.14628143392188336	0.07355846400790221	0.0	0.0	0.009178087829773224	0.0	0.0	0.08399939635894692	0.05370641909967753	0.05053344280807647	0.2432784911717496	0.0946436002615778	0.031902086677367575	0.1647940074906367	0.0737213213140305	0.24405717343117023	0.09352791602373242	0.0	0.08192017565016342	0.05632332406791163	0.04316033529516675	0.09987727925127604	0.04928341418245643	0.07431605864902273	0.07021481085151497	0.06982343499197431	0.0	0.01614618255209921	0.047208846085250576	0.053066783403862054	0.1349206349206349	0.043817995362939184	0.10690877474585339	0.050513717629132114	0.022154846124883578	0.051004594011180605	0.05314045054825511	0.0	0.13839426605068536	0.09353831632292518	0.05820280276870938	0.0674194850421935	0.08642288657035849	0.07369634111207145	0.07957371987305945	0.14606741573033707	0.0	0.10246120920278223	0.05449098622299304	0.22819689673622257	0.0	0.0	0.014232209737827715	0.0	0.043873729266987696	0.08158442130682712	0.0	0.0	0.035187108551285685	0.05506737319534085	0.027472527472527472	0.1301052256108436	0.04401965076122379	0.005671482075976458	0.03352951667558409	0.10781166399143927	0.0	0.04219725343320849	0.14812461605532767	0.0	0.0739192105022461	0.059150486830928654	0.005493133583021223	0.0	0.05999560913764627	0.03669761254030917	0.0	0.15494287602681522	0.5500267522739433	0.0	0.22280822441336084	0.03402648775707733	0.0	0.3982521847690387	0.07602104512216872	0.15636704119850187	0.0	0.13215623327982878	0.0	0.0420224995610415	0.0	0.0	0.20576320415806773	0.0	0.048915503971683746	0.06470118201516946
d8kwy76j_7blj9otf_CGTAAGTAGTGCACTT-1	0.07707521210731484	0.0	0.20398608881754948	0.09468839097898664	0.07961268940869683	0.08116926545899258	0.06843024008638908	0.09117096469092294	0.10394897560241183	0.09403568120494543	0.0778574675957283	0.0822034453396214	0.07278727940216849	0.04139914392723382	0.055307849315339955	0.06289236668450152	0.008127595607531402	0.07304428786051334	0.06654340484532584	0.06989714777329789	0.08023355898294833	0.06575605261746321	0.04563173584040358	0.05625254146602461	0.13255751738897806	0.0663548504916331	0.053642713876780046	0.06791978232783932	0.059241117969254194	0.052118596747390195	0.07235313910111711	0.09432976221583486	0.09268896136426373	0.10409808562541376	0.08627107635699836	0.09363295880149813	0.11447833065810593	0.026465365498096322	0.09887222101121394	0.08446355554901065	0.6959482465100443	0.07975160467036911	0.11393793472445157	0.09831766997904745	0.08777430844395497	0.110553772070626	0.07062600321027288	0.017108866018317438	0.025104333868378813	0.1371003244136511	0.11452221893743539	0.03889186136377148	0.09447025804210901	0.08897769915885027	0.08762092750856795	0.08057155446448243	0.004815409309791332	0.08014981273408239	0.07234113157458105	0.09060690114800109	0.0582989750207199	0.07512038523274478	0.0	0.07397653736628995	0.02063746847053428	0.10914927768860354	0.14501527931887634	0.11922953451043339	0.046208473174765306	0.0	0.04698958234979385	0.015022430752767832	0.004169664766332725	0.0	0.08047084002140181	0.0	0.030278086457861737	0.37162730260643584	0.08460035687327766	0.1335444430103852	0.11508341845420497	0.18234349919743179	0.1111034284067992	0.1115017688051396	0.19234884965222043	0.13257681113930503	0.0641449740619257	0.10879568241561402	0.09087537362141751	0.25842696629213485	0.07462818638211634	0.06448447247978013	0.00519192279491905	0.10444930971102524	0.06038783566873455	0.09518177466137254	0.08359883217308685	0.0	0.08317525171457756	0.46468699839486355	0.07169609416800428	0.25728044026599406	0.0661004102015338	0.054493447445216246	0.14345906902086678	0.13716620458193493	0.09670243023288558	0.2520064205457464	0.11796096321438096	0.07280440265994038	0.1383545293657653	0.0	0.1127019796682718	0.12076740808683024	0.03019185202170756	0.12381639595328905	0.11221023554443989	0.05748766422923726	0.1510433386837881	0.11375890027575421	0.014018191546281434	0.0	0.12976910729719718	0.20117710005350456	0.0	0.12337599978049417	0.07353491533266814	0.09516042734600183	0.2283640984483681	0.03150823375542477	0.012841091492776886	0.24308899589798466	0.09000461842281689	0.2553950419118958	0.10900490855068909	0.0	0.10309051139813205	0.06106478400257518	0.04448520981426279	0.09078150611055907	0.04801786380624641	0.07735300693047172	0.05593206904068327	0.12671948083329018	0.04554181223051018	0.03511659250529966	0.048698056001426786	0.05716231334208862	0.0	0.015560906010344213	0.04323836276083467	0.04460356088792893	0.02802052989318907	0.07065713732218963	0.05045190251959798	0.0	0.13540181372269436	0.10444933220267119	0.06157612561853311	0.06894952737649367	0.1031136302835741	0.08464419475655431	0.10723883858372237	0.17549491706795078	0.0	0.11949349028000714	0.07248209751079615	0.0	0.0	0.15373640092741217	0.11974317817014446	0.0	0.08542892812555734	0.09341550716302864	0.0	0.0	0.14748371258615806	0.07054294803342803	0.08953780302094909	0.12354748871602804	0.02302316909058482	0.012092027822364902	0.05765115034777956	0.06567683253076512	0.010255038344925985	0.0	0.1387811366743951	0.0	0.08643425125148038	0.0809140410644886	0.08917424647761726	0.0	0.08527796194198246	0.04414667476465229	0.0	0.04270921851886822	0.2034510433386838	0.42268592830390583	0.15126500038217533	0.03819864014283911	0.06646453837465073	0.0	0.011681826288567862	0.11088817549491707	0.0	0.08705027806151401	0.0	0.08524090180740299	0.0	0.04329004329004329	0.08591301689215011	0.16626538255751738	0.10975120385232745	0.08149402672980484
d8kwy76j_7blj9otf_CGTAAGTCATCGTCCT-1	0.12112092027822365	0.08959039296117947	0.15248796147672553	0.05011836965046138	0.10232355187084106	0.07059734005961936	0.06428180527764951	0.07125654580394834	0.09279113232945527	0.09440771999670151	0.06091627532353462	0.09548464301721492	0.07014280628002238	0.03888807821392091	0.0	0.07024255395041912	0.0	0.07680875096605434	0.07888325077524062	0.06634179863322617	0.04275711261544188	0.05815205118045817	0.030382939692731026	0.06763830925628679	0.07133939718209381	0.06670487275849585	0.054042838875273204	0.06925087108013937	0.054844919550120524	0.04955587891637456	0.0698845969524147	0.09209003695546679	0.095807220046825	0.13766992228237707	0.08855002675227394	0.1331776837394815	0.1068036383092563	0.04675832228348105	0.08828332970030847	0.07998242694665744	0.6643319227588891	0.06650161663276802	0.10211342964151952	0.07482876502517981	0.08133765275157877	0.10047708221865526	0.04350588550026752	0.03929751675951279	0.12686998394863563	0.11252209602373164	0.10389273693950019	0.04553831520123655	0.09066768043704768	0.09929279362895506	0.08239338857316385	0.04695810908633116	0.0	0.13199571963616907	0.08785372192176405	0.08982779983667033	0.050841560094699555	0.019957196361690743	0.0	0.041546076173507994	0.1121302453565696	0.11223712490137933	0.13100714231850646	0.1868378812199037	0.047327204630575416	0.053170144462279294	0.025021244452837314	0.03272008889986418	0.014667626058559806	0.0	0.0	0.0	0.034119438613820635	0.3796529847894214	0.09117692082355282	0.13594396746826537	0.11589571477211927	0.12517924023542001	0.08163970860600074	0.12833598226856655	0.31002913025384937	0.126798527148767	0.10092818759159745	0.09476120687649754	0.0997436824014858	0.11694565466636092	0.06445838154026821	0.0687339962776662	0.01787448229395795	0.12081186375513589	0.09736381646494006	0.09853284897637352	0.08794616868431065	0.15010998157065572	0.11153266209445985	0.3180310326377742	0.17643124665596577	0.12512420698616525	0.050350008917424645	0.046634236835895244	0.13590155163188872	0.15650641493338122	0.03128608036946298	0.28126929250524757	0.10242807945176888	0.07443683733525513	0.09596246450179034	0.01972980203317282	0.071482075976458	0.0	0.09562027058014216	0.09603002799580472	0.10455491315941061	0.03962309018488794	0.18747993579454253	0.09344775075112154	0.052505796326021044	0.0	0.0023459686381034697	0.0	0.0	0.08102509226104732	0.05369600740387257	0.05420602456277908	0.3114967897271268	0.05843885619166518	0.04658239700374532	0.09827001961833423	0.0756084188091017	0.16986420036179264	0.09966852018011473	0.060230833906596344	0.10229764607711862	0.060173041537799	0.03839588269764835	0.0982594036366107	0.05121036764139712	0.07522789671863893	0.05638289439787567	0.09076787655983017	0.06275768734460076	0.039694956349770744	0.04885163387036046	0.030769979084585827	0.1368824683431425	0.02814562154449795	0.11998394863563402	0.041087547741097165	0.019994847710203517	0.050251033191269535	0.05823337307322575	0.0	0.12441138207407527	0.09799934212961561	0.04104873744968097	0.05212469375686407	0.08890516318887105	0.077196773264189	0.100114769297375	0.15861125973485524	0.0	0.1358520103838456	0.05812614815293356	0.22632423756019263	0.0	0.0	0.14617442482611023	0.10786516853932585	0.060210451221687174	0.1014984134614009	0.0	0.0	0.0	0.061546572462843445	0.10268757459768696	0.1161323071435431	0.08208894725748658	0.04633493846976993	0.09550561797752809	0.0	0.0	0.09677189227751025	0.12374784495571012	0.0	0.08258182902145442	0.06624991561194189	0.027644016408061352	0.16292134831460675	0.07938301114290366	0.04292655416250922	0.0	0.05111257986340604	0.22298020331728197	0.0	0.05778491171749599	0.03732994270805153	0.04455739848998276	0.21598002496878901	0.07316746923488497	0.0	0.0	0.09762147964395156	0.0	0.08099924927727384	0.12787586944890317	0.0	0.0	0.0	0.0746851463143598	0.07280971900984287
d8kwy76j_7blj9otf_CGTAAGTGTCTTTCAT-1	0.06658449896812657	0.0	0.0	0.02977198267332175	0.051639680634989894	0.04392627837651915	0.046916647732408855	0.035248900802044944	0.06738780436276569	0.054868050881099084	0.048946190153660994	0.05307474519103037	0.055177698578955485	0.0244236100977674	0.0071537562174266295	0.030798555377207062	0.03719839995923463	0.04471609842015479	0.04969882117399334	0.047210155878158536	0.031747970316607345	0.049836308537784264	0.12046166781319269	0.04138041733547351	0.019038701622971287	0.04974401117508162	0.04852269028655997	0.03859668010805309	0.007060393947918563	0.04917668001780151	0.05442343739302741	0.11345452735575547	0.06542208954003129	0.09726945434429723	0.06818682529191451	0.12213629067561652	0.1253975387907972	0.013608765440714635	0.06270490810648946	0.053864353699422246	0.5871394523079916	0.05008299108443962	0.04400749063670412	0.043783874301071314	0.06344401842587277	0.08658819332976636	0.0	0.009322380637648318	0.05142857142857143	0.13717482441703746	0.07727604312373969	0.04462279293739968	0.067922615527583	0.05992145386779645	0.049921912281462845	0.053252761778868854	0.06215444979489923	0.2732477260567148	0.07336275151332114	0.0729457069640393	0.03621348664309669	0.023524166220795433	0.005291005291005291	0.036424144645645265	0.0	0.06854023269944047	0.05978145726279351	0.14938469769930443	0.11766136485237609	0.0	0.053252761778868854	0.0	0.0585413553255475	0.0	0.0	0.0	0.048003182834643505	0.5201406405258733	0.06697705768471923	0.11078592303222332	0.08016926893331387	0.09560192616372391	0.050376589702432396	0.07833157833157833	0.1675435467570299	0.09064126210650461	0.04255705213203992	0.05240654151255031	0.057038649332313666	0.13513720094779486	0.05403780211843617	0.04665311450875173	0.0	0.11147015038492156	0.04842884618165517	0.09154909746275802	0.07814166267406457	0.0962487366981749	0.0	0.35045478865703583	0.11686285000891743	0.1376595582053046	0.05077915997859818	0.03838659255469029	0.11316211878009631	0.08015205768014756	0.08276308749401594	0.1776350989834136	0.07599882058086392	0.06152477042181238	0.07618224472157056	0.08279828785446763	0.040235420010700906	0.0	0.18283268363525185	0.059951273228254984	0.059842384824324295	0.0	0.07918673087212413	0.09345804008725357	0.05942571785268414	0.004140786749482402	0.02329505700292217	0.1508828250401284	0.0	0.05472829293054012	0.04909664078203404	0.034715082118385594	0.2345840021401819	0.23030735390285953	0.059824772605671483	0.17347363414779146	0.05787466840147208	0.1269076919157176	0.06396587713824146	0.0	0.07803624447974451	0.06569531987454706	0.03414099722285918	0.07607412503078635	0.05491817357980963	0.045828026837680266	0.03892455858747994	0.03325911734755519	0.0	0.025526410251200466	0.041875235320928204	0.04804708400214018	0.12421972534332085	0.052278401997503124	0.15372525414660246	0.04045141072014163	0.00426054733170838	0.04429576945074814	0.04822513648099923	0.0	0.08601141249290453	0.06757935666670031	0.049837735078813526	0.045739817709066675	0.061602461209202784	0.051425073054286535	0.04640498450001838	0.08806452252145136	0.0	0.06271922002259081	0.059444712243265134	0.07504012841091492	0.0	0.0	0.1678437667201712	0.0	0.07875869448903157	0.05643585319725439	0.006795077581594436	0.0	0.010858275894627513	0.04693401031137856	0.04459398279622999	0.09012086540176428	0.0025779463981711174	0.024077046548956663	0.12493311931514178	0.07504012841091492	0.0	0.0	0.11376280641261914	0.0	0.06290338708905403	0.04877906853720984	0.01776350989834136	0.0	0.0653198932235327	0.03529492574436394	0.0	0.04324426399773393	0.0	0.0	0.10853779714132844	0.037095484576863194	0.038493549729504785	0.0	0.012796504369538077	0.0	0.0	0.05629326977641584	0.0	0.05554656900358494	0.0	0.07597645799892991	0.0	0.0	0.0644472568629872	0.062400907751699576
d8kwy76j_7blj9otf_CGTAAGTTCGTTCGCT-1	0.08265497210120003	0.09880506509719993	0.0	0.02915631390312012	0.030700182331032118	0.04401226782847971	0.047506052854675296	0.0530270623125215	0.07085022045330737	0.06250251701502155	0.049948947559799395	0.062030685262992886	0.050391860684724156	0.01485967216304295	0.03200364623585597	0.03128455502051008	0.0444087747458534	0.061865767064776776	0.04667121167664843	0.04835174380214367	0.06636890222625445	0.05060507017569956	0.0666131621187801	0.043783841626538256	0.016898519707508473	0.050834126289956205	0.05127163711861782	0.0363031619882812	0.02155074933946705	0.04383705948338942	0.05204282570204034	0.038050443590030736	0.0745519420106123	0.10834670947030497	0.07554203158961917	0.08718809280607033	0.06497592295345105	0.0	0.07270095581581225	0.052303395329887446	0.5366506153023007	0.05235429332050716	0.007811663991439273	0.05145830525365649	0.06852145844805567	0.1781924380238987	0.044642857142857144	0.030768262361124225	0.15210272873194222	0.10457091384413245	0.07305520227562977	0.026776053742345877	0.07681845062093436	0.06664046035749774	0.07302647752085954	0.09728385736316998	0.0	0.1825040128410915	0.05244937108852859	0.07653438371208922	0.03595120944757429	0.02999821651507045	0.004835225809008581	0.03517752973197095	0.0	0.06204713841354481	0.10863577766526263	0.09695024077046549	0.15205019699401723	0.0	0.0	0.0	0.0	0.0	0.0	0.0	0.043215211754537596	0.3868378812199037	0.06966609459991908	0.11708285691259974	0.1052434456928839	0.12642054574638845	0.05427995225748035	0.07012250832475551	0.2314071696094168	0.10256350492599228	0.06621071486728546	0.06727847954032615	0.06761574210247662	0.0	0.05792015086598732	0.04723500192459263	0.028060162891623566	0.12210581051359347	0.07372059057452315	0.05184309087325054	0.08150280806880965	0.20052315557933537	0.07169609416800428	0.17736757624398075	0.11561441055823078	0.14018191546281433	0.07362170055288032	0.034898867058721826	0.0	0.08100887876168775	0.05029427501337614	0.3262542700744948	0.07430920327918275	0.07954706762319695	0.06618101000123472	0.07992241840556448	0.003103263777421081	0.0	0.42857142857142855	0.07009750263023122	0.0654841502841011	0.047084002140181914	0.07929373996789728	0.07482405235214223	0.0012841091492776886	0.003605741270616698	0.022430752767831418	0.0	0.0	0.08344514411930143	0.0554515350020968	0.03150234359782333	0.31176431246655967	0.1014208429938767	0.04317148207597646	0.2702574163248321	0.06313168795353105	0.17478152309612985	0.08123739357303784	0.0	0.08997358039682078	0.06102345935176848	0.0	0.07371950028450831	0.0494275408243649	0.03538333622207653	0.04056932802251154	0.04130205906211706	0.0	0.05451368429607656	0.05039632998434496	0.050138625419524296	0.0	0.0335629570180132	0.14643525949705724	0.03305446861600748	0.00380476784971167	0.034865592885740114	0.04763014814765479	0.0	0.0972370468748727	0.07139302791995181	0.06405569304090622	0.06792637023269785	0.0698241037988229	0.08046878215417541	0.055210771159823396	0.05566454630125042	0.0	0.09034341993143491	0.060412929216630475	0.07223113964686999	0.0	0.0	0.03156768325307651	0.0	0.11960049937578028	0.0543829380577563	0.005403959336543606	0.0	0.009347559248418468	0.041538557974080514	0.1146026258385809	0.0821432001207282	0.002188822413541515	0.022953451043338683	0.12435348671303728	0.009140360263955769	0.0	0.0	0.11744372114222301	0.0	0.06584542635636872	0.04581616603136314	0.07084002140181915	0.0	0.0624912764324098	0.05347924168148887	0.0	0.0	0.20933654360620652	0.0	0.3191164106091875	0.03695420852345483	0.0	0.0	0.07597645799892991	0.0	0.0	0.05541774081099924	0.0	0.06033847502360698	0.0	0.0	0.0	0.0	0.06319710252294522	0.07248672567614442
d8kwy76j_7blj9otf_CGTAATGAGCTTTCTT-1	0.08930482305281663	0.0	0.0	0.02766111831834473	0.03878819990961368	0.05805721164870443	0.06281714881838016	0.0908282216213317	0.10287402795349557	0.06873129018833984	0.06325695570168055	0.0757284382927707	0.06201441271365841	0.0242776886035313	0.06095555159225571	0.03770287141073658	0.08812963387602232	0.08886490756610733	0.04338399005850981	0.057382519700811783	0.058610742782701744	0.06679436538963436	0.13895895436826416	0.04100802568218299	0.08195113251293026	0.05294467245284711	0.04776834107155607	0.04999575878583826	0.033211431219076305	0.05054762988187329	0.05615998281624708	0.09121903268754589	0.09740213268446289	0.13714394537094976	0.09291193494762563	0.17454642735541612	0.09779775280898877	0.01998278549328867	0.08787021073746001	0.09421021887777892	0.5282844496327642	0.0710081785523198	0.0	0.0843370541457856	0.0826326727279118	0.23169698591046906	0.0	0.010449123469612564	0.07077581594435527	0.11106595959390725	0.10275055703591418	0.039093989655787406	0.09524184994321008	0.09692694627342643	0.08206802307925903	0.0	0.0	0.06762974852862494	0.05720885229948378	0.10729363202012522	0.06819731637973542	0.05910469056536472	0.0014466044428591246	0.051702361452641635	0.0	0.08404294873538827	0.10996082318003741	0.17928303905831997	0.07738703244321223	0.0	0.0	0.0	0.0	0.0	0.0	0.0	0.056591348726180185	0.5160131468317665	0.07918526177415909	0.11555164521940198	0.1252395544530376	0.14328517924023543	0.07395316294192698	0.07966656281263022	0.35541882171095657	0.1132670042684509	0.07418754507176588	0.07905878521413451	0.0773395633916841	0.13834747382098908	0.07458447995531914	0.05405268583229248	0.0	0.10594101249075215	0.08900553844374069	0.0	0.08666191234232902	0.0835265442007015	0.0	0.43130016051364367	0.028491171749598716	0.23052816632270887	0.07078484483681113	0.042289036707858156	0.0	0.08289837503320649	0.03584804708400214	0.11828620817384862	0.09408517990283044	0.08026228147759906	0.11162694982919702	0.056112894596040665	0.137784911717496	0.0	0.12856378506458763	0.08078368618519119	0.08818003292249746	0.04482492122941561	0.22803638309256286	0.05068526978639338	0.0409844836811129	0.0	0.015104745441824094	0.0	0.0	0.04912815025174576	0.07462930024727778	0.03845177070465736	0.14422819689673622	0.02972474882587242	0.0867776886035313	0.0	0.07053495903287908	0.28581619913883155	0.08611334477937395	0.0	0.09129178829941478	0.07894313293052674	0.0412494585849321	0.07937144895411348	0.08703669701223497	0.05065097199928661	0.05546638130907794	0.06559484975577763	0.04148176124382337	0.049887911358541426	0.0675911063551513	0.06176370446033368	0.11351881576600678	0.046894506866416975	0.13028357410379882	0.080227234061439	0.03289538870063215	0.0688507822733898	0.07105448361450972	0.0	0.09349227171619233	0.07914677071450445	0.05852648716675906	0.06688443956332779	0.09206293472445158	0.0980841256122155	0.08795984299886865	0.07187444266095952	0.14414125200642056	0.11877018805857757	0.07228497549226669	0.43940609951845905	0.0	0.0	0.1101123595505618	0.0	0.12912430889958978	0.07288492516516311	0.0	0.0	0.056777767286689956	0.054905964078076346	0.06692184220274108	0.0996968075619761	0.06516205392609888	0.013536650615302301	0.11837881219903691	0.0790529695024077	0.2752808988764045	0.0	0.10900189247567525	0.11842339932227573	0.06430853309865263	0.05779171314307479	0.010700909577314071	0.0	0.08253439993486403	0.04894581579974838	0.0	0.05646303465206307	0.19876939539860888	0.0	0.3116257739050676	0.040964043741470835	0.036175019321086736	0.25057963260210453	0.13411806670233636	0.0	0.0	0.09660002918429884	0.0	0.09666211808882308	0.0	0.0	0.0	0.0	0.06358295262789644	0.10300257411643769
d8kwy76j_7blj9otf_CGTAATGAGGGTAATT-1	0.06132958801498127	0.0934546103085429	0.0	0.05557876529094014	0.05173837834468357	0.0628965069173737	0.056135798940170185	0.08349587465545819	0.08335943804845197	0.05403000473678256	0.06147959735949975	0.0793243560503193	0.06488284002297896	0.057353227297047525	0.0	0.055288032816122705	0.0	0.07233190150729667	0.061802786839031856	0.06520198336129691	0.05340568078721474	0.057974228567642234	0.09795154016662845	0.051362225789192084	8.917424647761727e-05	0.06464118312331997	0.05947953149674568	0.03998486212791502	0.03492688631110964	0.0482874377655434	0.06609190647184392	0.04476961937113492	0.0583233651293481	0.10819254382385214	0.08919332118274617	0.10846831071550173	0.05430497592295345	0.045688231325749645	0.09311167478042218	0.07555872983148522	0.6025584901989396	0.056583079015839456	0.13705189941144996	0.051021283373972284	0.08262876728646022	0.12676119136793293	0.07363563402889245	0.015151229030938218	0.12963081861958267	0.0810560036843638	0.09707735540710083	0.037310504726235066	0.09140078661072155	0.11689833771925036	0.04976284470666493	0.040631983130330784	0.0	0.0893525949705725	0.07741753867894102	0.10184696291290023	0.05662040096937652	0.02443374353486713	0.0	0.05062200747421587	0.0	0.05547696130442274	0.06725054851138856	0.2006206527554842	0.09669731018045624	0.0	0.0	0.046631271350372476	0.0	0.0	0.071107544141252	0.0	0.05314785090065989	0.24107620576320415	0.08382085349303016	0.1385628423942649	0.10567634612578433	0.11556982343499198	0.07012059101946742	0.09274428375551971	0.3029100529100529	0.11985692065529345	0.0911950124456231	0.08787075162258356	0.07417803288148603	0.0	0.07246238963455516	0.06013020894704272	0.06083665259695222	0.11943961765830771	0.21828409468858906	0.1218214074512123	0.0834700385571288	0.44456334343974796	0.0	0.09464954521134296	0.10165864098448368	0.09424443934877322	0.06584403424291065	0.03971077170380443	0.0	0.1036491598289351	0.07059784292191153	0.19125818002222497	0.07719728932377208	0.06666775859621538	0.11631888710540396	0.11349652220438737	0.058234349919743175	0.0	0.142092792173049	0.054849524594911665	0.06802104170646571	0.04104987812852982	0.0	0.15454582870313208	0.0	0.037825389071114525	0.007943367493929291	0.0	0.0	0.09685695078953506	0.05743351698407878	0.04095686843059079	0.276384430176565	0.019499435229772308	0.0811262707330123	0.08976874145413472	0.07801032974361775	0.15225865627149737	0.08990678617740536	0.0	0.07074798249042878	0.07242036304793224	0.0625493643150144	0.08251165634793244	0.05834759792220715	0.05167082394491795	0.04555317757564949	0.04417577106957317	0.06203380228495893	0.04906163859371084	0.05160315478667538	0.02412568704703536	0.1358123773854111	0.05134207240948814	0.17171615837346174	0.04394276739329295	0.0	0.06194362188889504	0.04883122534295083	0.0	0.12362212209357593	0.0893620592184298	0.05705179071146555	0.06199393615123952	0.07693820224719101	0.10655019138165206	0.07624295965920462	0.09385094029288786	0.0	0.06183738580742326	0.06317677869491972	0.21548956661316213	0.0	0.0	0.15858747993579456	0.16757624398073837	0.15123952202603888	0.07500078683158656	0.0	0.0	0.07112957542567588	0.053395747843587624	0.03537473762192863	0.07697109382502641	0.04218752533359275	0.0860888175494917	0.10379882289994649	0.10923845193508115	0.0	0.11164615658997681	0.10936354358639003	0.09960763331549849	0.07953932062967602	0.06402912420813774	0.04604958088104155	0.0	0.06588183636913486	0.03626198429569216	0.0	0.07188493374878041	0.18887105403959337	0.0	0.23266834823817167	0.02595571747194017	0.0	0.0	0.3127786695202426	0.0	0.0	0.07636558198355951	0.0	0.09910784277128672	0.0	0.05092660148839924	0.0	0.0	0.058361114540889825	0.09089734569695641
d8kwy76j_7blj9otf_CGTAATGCACCGCTAG-1	0.1386245509439731	0.0	0.0	0.04359521244237267	0.056860270016155255	0.07052090499120997	0.05523306239021184	0.07348699211560122	0.09392233665126286	0.08686338697212202	0.06280302859599383	0.0638301160688067	0.06448106305690368	0.033233620312272	0.05503041832629848	0.0410402175851614	0.04504573364926495	0.0755996086409341	0.056056081971268636	0.05350188890848654	0.06426943029287924	0.06688451627065638	0.1320415806772147	0.07074371321562332	0.01074549670055288	0.04876202650878019	0.04443195695897583	0.03391340093176213	0.028329830716023234	0.04697065917269635	0.05818725034320458	0.10717085370861175	0.086929554617238	0.142544277280518	0.0808734116731473	0.038936718711999614	0.07367362225789192	0.013725079675250657	0.08119012389715677	0.09636169074371322	0.7240138139014544	0.08945140127851633	0.04427501337613697	0.06184063813363067	0.07690155944277162	0.14479668271803103	0.0	0.03698737922135146	0.058405564472980204	0.104963732043806	0.08627988632433015	0.055632839902502826	0.07204340439112764	0.04450340864007454	0.05895622749555334	0.09791332263242375	0.0	0.1629748528624933	0.053610811274359016	0.0821066007715919	0.06360921397273017	0.0	0.0027148603927630143	0.05174888714645604	0.0	0.06755629313237388	0.11166650507575022	0.027501337613697163	0.11294323653874215	0.0	0.05309539546155541	0.0	0.031124886994704896	0.0	0.0	0.0	0.04841475627992482	0.4451578384162654	0.06148938914612794	0.09838474435672445	0.10263631499586556	0.09851257356875334	0.04808330246532494	0.06681692636748816	0.27605374234587715	0.09238572790787894	0.037390373833949796	0.07077023286109754	0.08015877684681733	0.0	0.0684929862828096	0.04883170099366005	0.055704179299684915	0.08937166788632944	0.11303920292684337	0.03638309256286784	0.07090419742074225	0.10706854527079246	0.0	0.3364365971107544	0.03165685749955413	0.10570969961018115	0.07419854645978241	0.04775748187504235	0.11282771535580524	0.1019729334336076	0.038523274478330656	0.12161995308062724	0.08416447596188091	0.05106408534521353	0.09346832942338561	0.06534242910647405	0.026388443017656502	0.12741725903844683	0.31988076129328136	0.10054437195968997	0.07887931760109322	0.05329647464478925	0.08309256286784376	0.05600485656665432	0.0	0.0011166166515458162	0.0798040910400461	0.15043695380774033	0.0	0.08611488386769285	0.06829580784636964	0.056727148996604804	0.25956393793472443	0.1342964151952916	0.0	0.17163069972058737	0.07060485153269654	0.12456368315116309	0.10141699085041184	0.0	0.08617836143015162	0.08425008808675567	0.03684170297332416	0.07755611607939056	0.05560721738838576	0.032150455793437276	0.028179061886927054	0.04146602461209203	0.0	0.03893641086074595	0.04912510155955849	0.10936329588014981	0.0	0.033083645443196	0.1471375066880685	0.05074795412909636	0.0017042189326833522	0.06738344310990572	0.05533835521247522	0.0	0.08703044327295739	0.07619686981569535	0.06227059774121432	0.0650971999286606	0.073974050294275	0.06324134666831296	0.05472065316391588	0.09079919941343162	0.0	0.10168836573330955	0.07101196480957847	0.05778491171749599	0.0	0.0	0.0913322632423756	0.0	0.06820046370608168	0.06776908924959156	0.0	0.0	0.08091776036257199	0.05268183151216389	0.10713256780672512	0.09503916807287593	0.00045397798206786973	0.017067950775815945	0.19043160335295167	0.06665774924201891	0.0	0.11036204744069912	0.09557992984959277	0.0	0.06246809986820536	0.06409184846625335	0.013090779382914215	0.0	0.07772989508456045	0.05227538935404104	0.0	0.08482044503194536	0.20171214553237024	0.44596040663456393	0.10884353741496598	0.034877149951004265	0.0	0.0	0.07151774567504905	0.0	0.0	0.12195794218266129	0.0	0.08160480462544743	0.0	0.0	0.0	0.0	0.07875972342264477	0.07212651789312853
d8kwy76j_7blj9otf_CGTAATGGTCCAGGTC-1	0.11740426507681724	0.0	0.0	0.05365846507912077	0.05626288914169355	0.07999407628219828	0.06327034944088969	0.0651865922050807	0.1063797495404356	0.08537139635363629	0.06560647250392006	0.08209673062925617	0.06153969292253511	0.014130064691862445	0.05205794344371124	0.038746210094524704	0.03666335448036893	0.08424799912135658	0.06132095824919312	0.059504975095715826	0.06696210482238817	0.06397737573489871	0.1170985248031797	0.05953986088817549	0.04231317995362939	0.06045653476353873	0.048187011840547175	0.04739556825744822	0.05496627007110037	0.04605474798691222	0.05821190980736091	0.10396058083541752	0.11199490173225234	0.16427709914664781	0.09469875795057553	0.09285471083223892	0.1485757089352595	0.02753545645582773	0.09938607384508341	0.07807540705180124	0.7525657862736514	0.06673216468463698	0.04499732477260567	0.056767916875987895	0.08258946878185376	0.155051721062957	0.08008962011771001	0.05623642715513172	0.14236490101658641	0.13411355155061597	0.11371601320352032	0.05311218120206884	0.09973435461312458	0.08167269047801036	0.07720923170361373	0.08151575236836307	0.0	0.14579989299090423	0.05755747078222903	0.08283055485154835	0.05890396108505824	0.042161583734617446	0.0	0.04927481495773688	0.0	0.08539416528371013	0.12440346020015729	0.15835205992509363	0.013278855975485188	0.0	0.0	0.0	0.0419733953248095	0.0	0.06811128945960407	0.0	0.049141869366588466	0.3879079721776351	0.078507419973092	0.12280960076396981	0.1581886278515492	0.021829855537720707	0.08720582787998518	0.10084095477353905	0.37037037037037035	0.12764382649195075	0.0548398352990439	0.09227906111149882	0.09482798708047252	0.20492241840556447	0.07235007844766236	0.0637326739385137	0.0	0.11394360640729509	0.10752968056338842	0.20075469572808424	0.0815425500988767	0.1072468937637477	0.0	0.3284644194756554	0.09439093989655788	0.09103416647557899	0.05390304530051721	0.04510620302289013	0.0	0.11687563372956632	0.03556644420038861	0.09993003251430217	0.08826842386866042	0.04771732127843112	0.1878750463020126	0.1027956126270733	0.06711610486891385	0.07039669800504471	0.1636474814644959	0.09993569636905375	0.10542445355461233	0.041376850365614413	0.0	0.0873461744248261	0.08332441590868557	0.020331728196896735	0.005720870889410215	0.09443552701979668	0.0	0.0830719841955797	0.06522320072881871	0.054782986046901544	0.2882223113964687	0.016229712858926344	0.04805377207062601	0.17252244218536353	0.08032800182309068	0.15959642283879844	0.08778471508569524	0.0	0.10882630982182709	0.081107239643825	0.06211623226069454	0.07973876192174748	0.06498729513779888	0.05913382919238276	0.07300893724114697	0.08662558898151504	0.0	0.06312859377857244	0.053080474803321245	0.032569677513497736	0.0	0.07040306759407883	0.07203049759229535	0.026917472316944174	0.030457959296910607	0.05149985701370823	0.06447187015045656	0.0	0.13211603696974142	0.09917732551292018	0.0620592366603983	0.0789520618024462	0.08785313001605137	0.08184240852780178	0.10113584845551567	0.14420466480391575	0.0	0.19254701464439292	0.057214251756290926	0.01792402354200107	0.0	0.0	0.08443017656500802	0.0	0.11631888710540396	0.07625256435567077	0.0	0.0	0.1323765461240676	0.05901171055606672	0.021401819154628143	0.10445048085497524	0.06487021093762667	0.1039593365436062	0.029784198323524167	0.05154271446406278	0.0	0.0985553772070626	0.11995670094921031	0.0	0.07403460782209004	0.0638447300035569	0.047619047619047616	0.0	0.07599535906204201	0.05209101557416164	0.0	0.0713813615333774	0.18164794007490637	0.0	0.0638232821218375	0.03901022598156798	0.03031924380238987	0.0	0.05644729802033173	0.0	0.0	0.12391977560516887	0.0	0.0773811251992595	0.0	0.0	0.0	0.0	0.06452442688397744	0.08823897012873391
d8kwy76j_7blj9otf_CGTAATGTCTCGCTTG-1	0.12683444164182528	0.1716901492182391	0.0	0.03486590880772811	0.05563434056943384	0.08768535504089277	0.06676219305124954	0.0960203866717424	0.10684801551550945	0.08242576963127887	0.07349651557706931	0.08920098648550188	0.07396264459929353	0.06900262658689625	0.018786041257951372	0.04007267701087926	0.056485515554536424	0.09183335197427751	0.060235765201332434	0.06066163056217592	0.08171074976155582	0.07621445632482805	0.1437743636780555	0.06527554842161584	0.032726948457285535	0.05869320748551052	0.06293646311756257	0.04776749011470853	0.03544538399165991	0.05066097284935886	0.06782066469585633	0.08170020033098162	0.05504834152941217	0.1100198601626901	0.10095859930625298	0.07050440196507612	0.09423220973782771	0.02974542691201216	0.1106608362122303	0.10156635791106464	0.5813512330366263	0.08630327073736227	0.0962011771000535	0.046524450761520834	0.0937640351802166	0.2510923845193508	0.0	0.07594498473546722	0.16057784911717496	0.09829936810451673	0.10938406278748775	0.06401521907139884	0.11735800174593788	0.10822113757220383	0.06802669443118882	0.06260032102728733	0.0	0.08630283574103799	0.07951111384537372	0.10833908272554044	0.0523854985190081	0.08207597645799893	0.0	0.05320418348091557	0.0	0.09804028257656137	0.11241700510986387	0.21478865703584804	0.0749063670411985	0.0	0.0	0.13730090134584516	0.02212136307448202	0.0	0.0	0.0	0.011551494697562113	0.5091339906749216	0.09985253194626979	0.1474853165463572	0.12378033951067659	0.02352059925093633	0.09018561962382188	0.12162622274981826	0.37096486534688783	0.13814480620010494	0.09571963616907438	0.08046618745202037	0.08371472831735201	0.171978903921119	0.08219781707893112	0.06896616935658671	0.0	0.12203453803892281	0.17883533613870692	0.16141477288727438	0.09997990819591054	0.2598537542357767	0.0	0.4034777956126271	0.08618690922061709	0.13399067492165406	0.07803861244872481	0.05623000880839064	0.0	0.12115973913726723	0.09160541803948072	0.29328723710746185	0.07709375885185535	0.07899018355335714	0.20218957072889657	0.009028892455858748	0.06497592295345105	0.0	0.11732783000840785	0.08673463544095437	0.079955995986061	0.06827774805302896	0.0516318887105404	0.11889327900563855	0.0	0.0	0.05070584845865745	0.0	0.0	0.080319929758132	0.07653579743467384	0.04297869927238746	0.37436463349384697	0.00184293442720409	0.08941947565543071	0.0	0.08985710846267585	0.12695864862799053	0.10938523584949594	0.0	0.10489109190861534	0.08416091384027805	0.08035873525440139	0.09749717614886154	0.06528936878453857	0.06421801721690945	0.05104730198363157	0.06732943267919708	0.0	0.021889455540429797	0.057072508570635914	0.024339705238581644	0.0	0.07917558409131442	0.257223113964687	0.05937525426988483	0.0	0.07327759174184978	0.08260347357741175	0.0	0.14946183115920184	0.10055195493503741	0.06063526686450064	0.08296584157021768	0.09994382022471911	0.11576840762234021	0.09161632746417034	0.18005271188791788	0.0	0.108029645482829	0.06241148144651119	0.0	0.0	0.0	0.09341894060995184	0.0	0.04233993222757268	0.0853011276011937	0.0	0.0	0.07591351147200454	0.06236727402163912	0.028048730295921306	0.09670604052626525	0.06143294907339851	0.04039593365436062	0.15043695380774033	0.07664526484751204	0.32619939361512396	0.05097199928660603	0.12195569030775023	0.0	0.07852609898767879	0.0732140715953323	0.11646156589976815	0.0	0.07976902900877009	0.06375898370280393	0.0	0.07386774934692979	0.16639914392723382	0.0	0.1947565543071161	0.03374994739721416	0.0	0.11663991439272338	0.11824505082932049	0.0	0.0	0.07829498840734796	0.0	0.09050010852989687	0.0	0.062405759034972516	0.0	0.0	0.10076346874099683	0.11036892860302575
d8kwy76j_7blj9otf_CGTAGTAAGTCCGCGT-1	0.09560116181303982	0.0	0.19542536115569822	0.056927373073286575	0.05900045193161807	0.06355575938240465	0.04850712538876307	0.04777864553694888	0.07540620150897395	0.04991264759296655	0.049793338131511614	0.07886732270454819	0.05291587957415585	0.04074249720317136	0.08899589798466202	0.05000891742464776	0.034446737496496724	0.051036889924720816	0.06214438173481305	0.05366645010767384	0.03156186754134971	0.05095598248007778	0.22563632194450814	0.052552166934189404	0.008783663278045301	0.04098664629008436	0.03477239239512135	0.0451069438463245	0.034336681504525825	0.030040053404539385	0.05643415712166947	0.10474448467654635	0.06450194763370173	0.1053812879179476	0.07290543047317667	0.1462133372245732	0.08588978063135366	0.03392498507300657	0.06832123425964458	0.05431742432051678	0.6202149910015079	0.041896360261470075	0.044355270197966826	0.047173857106098296	0.06627277848726632	0.10542625289816301	0.0	0.05014949800144777	0.0802996254681648	0.061137411869882356	0.07621322719724132	0.042708519113013495	0.07118545427238508	0.07893922684108422	0.07676095035645597	0.05035722154030151	0.057918673087212415	0.08282504012841091	0.05441990443752179	0.07088296584157022	0.03317631671894725	0.02546816479400749	0.0017834849295523454	0.039967623590716206	0.0	0.03556692149341169	0.10025818637537211	0.19961476725521668	0.02553626149131767	0.0	0.0	0.0	0.025294736259478607	0.0	0.0	0.0	0.020249413507840475	0.13995261025758618	0.06832568961662126	0.11347205735590583	0.07082542925239554	0.03488496522204387	0.0682866197472939	0.09299800311036266	0.25285357588728374	0.10352378984159442	0.06849745271826366	0.0907064926605718	0.07633614302241869	0.23954750439501643	0.049292609691040344	0.05415160669298544	0.0	0.09669566753699393	0.11649530750654347	0.08453718566078117	0.07679190557882427	0.20664645383746508	0.08239700374531835	0.17180310326377743	0.07900838237916889	0.11579912864022013	0.05453562511146781	0.03553262726021668	0.0	0.11923282709799564	0.12393342907831376	0.239000699674857	0.08424647209563897	0.0428254769002304	0.1163024241675927	0.059189406099518456	0.0	0.0	0.17610639761522587	0.07032821031377881	0.07269811504429313	0.043873729266987696	0.07314071696094168	0.050242828332715976	0.05432495095416444	0.03789517761183614	0.016092521710499238	0.0	0.0	0.06288019097007862	0.04978525877402282	0.0478273948216474	0.10005350454788657	0.11271624754770822	0.0	0.07627370548718863	0.065675223163993	0.15585110448673853	0.07551696052771836	0.0	0.08842666134393444	0.04307986097517476	0.06239649417819562	0.08626759068171588	0.037964536948740274	0.043848609760937664	0.05743316885638983	0.08574535287112307	0.0	0.04931900224177283	0.033245149911816575	0.04085801838610827	0.14535402175851614	0.02976190476190476	0.07457196361690743	0.02587943477499735	0.0007530269702554347	0.04034058412206417	0.03981759611392695	0.0	0.10465217969923382	0.0752813615729664	0.05745035732100434	0.058338730721935926	0.07097913322632424	0.049363090093427174	0.05232418037975976	0.13411806670233636	0.0	0.07903810712799476	0.04507302625367119	0.0516318887105404	0.0	0.0	0.11000535045478865	0.0	0.1123952202603888	0.07006949868813715	0.0	0.0	0.0008183048500298996	0.04374746748871144	0.06496686833765486	0.12151020016188556	0.0	0.014660246120920279	0.041510611735330834	0.06215444979489923	0.0	0.05393258426966292	0.10362914412539881	0.0	0.07285433256512366	0.051960372375531395	0.060959514892099165	0.0	0.051696588503501055	0.03942525993087791	0.0	0.0	0.19489031567683254	0.0	0.0	0.05649839786943688	0.0	0.0	0.00490458355626895	0.1891385767790262	0.0	0.10734957925969162	0.0	0.048224602967221204	0.0	0.0	0.0	0.0	0.0892908589537803	0.05822656999335757
d8kwy76j_7blj9otf_CGTAGTACAGAGAGGG-1	0.06558128869525338	0.0	0.0	0.07792607577123507	0.06161334393035058	0.06201750363066575	0.056220697709076964	0.06898162138402791	0.08297535472058241	0.07297329950465144	0.05781875522177436	0.07261016085954651	0.05820522010398887	0.024332409163869837	0.0	0.053896914571071874	0.0	0.06083094275819471	0.05971797925404305	0.06057831591554967	0.0527019796682718	0.057563816681789476	0.0	0.07580952380952381	0.04677189227751025	0.052431253063696046	0.054712341190249	0.03878264103668324	0.025974527422459776	0.045463031024303734	0.06265580482163907	0.01616335062898951	0.0493264220452369	0.1074625241450608	0.09430534215729193	0.07079624495354832	0.10807062600321027	0.0278843991594358	0.08212287550614641	0.06638589050711512	0.6958509655138868	0.06268607744550272	0.07233814874264312	0.08823349221325034	0.07939982152132566	0.08966470483324417	0.03537988228999465	0.0065527334529317345	0.14255751738897807	0.07931541269615512	0.09387171209923671	0.03506331371499911	0.08431941276412004	0.06832203186250423	0.05308157274449409	0.0	0.0	0.08967362225789192	0.06331620069238986	0.08867264134118066	0.04574114289910721	0.0	0.0	0.04459282491697216	0.0	0.05818846296850486	0.08732014033273365	0.1726912787586945	0.20394960844399046	0.0	0.0	0.0	0.02402169701666021	0.0	0.0	0.0	0.0	0.3658946724757319	0.07973441059348914	0.13094980570517237	0.12397976555279926	0.10058855002675228	0.07633041116187184	0.09429749317389767	0.2677308126746329	0.11862056677528142	0.07186358666573615	0.07221252936934422	0.0813879808055936	0.20790338607353054	0.06473906994515023	0.059063900257514276	0.0	0.11592417813300247	0.10508582418694778	0.09830756666948269	0.07854349875585367	0.1619998811010047	0.0	0.09769930444087747	0.06451756732655609	0.09638462126423603	0.08379871143213839	0.0438637993836463	0.0	0.1242353152465512	0.04801329165610656	0.2371486191710911	0.08414791108637423	0.06096788635197257	0.10076141087377043	0.03644997324772606	0.09063670411985018	0.0	0.2309103416647558	0.06241542763550804	0.0635123137313457	0.0	0.12001070090957731	0.0717989875293246	0.0876761191367933	0.0	0.00905461579618883	0.0	0.0	0.06707000864304236	0.061898977629314705	0.042330234014591704	0.2929039593365436	0.09708102966529933	0.05022739432851792	0.18304500326972237	0.07232163204137047	0.22706310988815	0.07356047411031871	0.0	0.0805645422866125	0.04890446175729815	0.02723636270987796	0.09453319405165313	0.062027763134774205	0.07168855831618927	0.05761151734934507	0.07581249244895494	0.07358448997576558	0.02643395574699799	0.032993480371757526	0.024913663115910308	0.0	0.04851079008382379	0.13887774210807918	0.039918830888643966	0.0	0.052217094703049756	0.04638466883793006	0.0	0.11248339865233722	0.08586470416023098	0.04815650865312265	0.06134437216637098	0.08078350722311396	0.08242169815203523	0.0650182364737644	0.16521015397419891	0.0	0.08406158967956721	0.05867610201975527	0.23207597645799893	0.0	0.0	0.09951845906902086	0.0	0.19129659354378456	0.0749592993479312	0.0	0.0	0.08327825512227363	0.05195963204989579	0.0509733711980903	0.11211260649462897	0.06496749193378407	0.0057249866238630286	0.1058498305689317	0.056937756375958624	0.0	0.0	0.11819550958127738	0.0	0.08078523255521892	0.05614123386928567	0.05810593900481541	0.0	0.06736920464326425	0.04011033505415528	0.0	0.04975922953451043	0.23662386302835742	0.0	0.09630818619582665	0.016841909090362567	0.032251352476071575	0.0	0.07240948813982521	0.0	0.0	0.0747118050488837	0.0	0.06127722406792174	0.0	0.0	0.0	0.0	0.0630016051364366	0.06827657778732714
d8kwy76j_7blj9otf_CGTAGTACAGTAACGG-1	0.06446342581976611	0.0	0.0	0.025982687980533138	0.06860010285340273	0.053466330352365664	0.05939920989174491	0.07078690930782906	0.0743632270770247	0.0796738332077223	0.05142357001253447	0.07063189091843096	0.058168551548694464	0.006110462571136729	0.03010126231100014	0.052282860709827	0.06823103773344544	0.05165859060355347	0.06916253876203134	0.05950822495781827	0.052318142694302926	0.051991816103020824	0.056409080486127035	0.04188550026752274	0.014579989299090422	0.05156821189082509	0.04337577532911788	0.024362512886766108	0.030861643858284656	0.03217606829913876	0.05573201132648125	0.05686413577712245	0.07084411092140284	0.07214498825620516	0.06813675419095115	0.19047619047619047	0.0694446227929374	0.011802017664255085	0.07917021712277643	0.054496590925825025	0.582372683496279	0.061391031245785974	0.08124665596575709	0.04563406973562219	0.0707550048232202	0.005840913144283931	0.044442215088282506	0.009825952853051333	0.023349384697699305	0.06318954832679766	0.08508942666801586	0.06059092800665834	0.09216862380670778	0.056976883851453906	0.083918991222362	0.0	0.06433921883360086	0.07640449438202247	0.0811889568104578	0.0786663522101133	0.03654045888018129	0.029980381665774925	0.004319996829360125	0.0373129222377764	0.0	0.08981962619365019	0.10014327727923987	0.26011771000535044	0.03181088574347001	0.0	0.04717842193056998	0.0	0.0	0.0	0.0	0.0	0.04885376795489155	0.3663532828861882	0.07190823191415532	0.11325816035246349	0.12529792305073204	4.2803638309256285e-05	0.06616783965098572	0.09926605432223409	0.14417989417989419	0.0973000662461924	0.06777165189475888	0.06702724079372833	0.06970830216903515	0.11556982343499198	0.058270160529764886	0.04996521767971811	0.030378693300041615	0.09656215712669536	0.1342674938180556	0.039199121399003126	0.08711452990698157	0.20504131740086795	0.07208521815263388	0.09919743178170144	0.1157035848047084	0.00015287013681877245	0.05885500267522739	0.04141111819832197	0.10025414660246121	0.11117347072403252	0.0	0.18323249783923942	0.06136955077714113	0.017667420098055272	0.07167963123019302	0.07624398073836276	0.0019903691813804173	0.0	0.05480394404952992	0.06895705401014132	0.065907941436308	0.0469948278937043	0.0	0.14030538749639873	0.0003566969859104691	0.003000907251029381	0.021319504465571883	0.0	0.0	0.06849679658668423	0.05771723569476379	0.028867799385067547	0.14686998394863562	0.038879971464241124	0.20876805778491173	0.09553534272635396	0.06068857722964891	0.11885653137659558	0.06990001790384291	0.0	0.08567796915587565	0.05836128184716839	0.03210272873194221	0.09155222638368705	0.05698333066797763	0.07645875251509054	0.08957553058676654	0.029453390634978167	0.09539546155540868	0.03587513799432446	0.04273923468680023	0.046772702952478235	0.14776172641341181	0.0371745140003567	0.2542803638309256	0.03209286614247003	0.003309355369280463	0.05247193317466468	0.062225123160364895	0.0	0.09696653657185227	0.07111120365042349	0.05611576306785174	0.0587836632780453	0.06965523006955592	0.06484545417129686	0.07710168723120091	0.27065374630917705	0.0	0.08053425281889702	0.052101502931154724	0.2308721241305511	0.0	0.0	0.03012306046013911	0.0	0.07091136079900125	0.07536988237583082	0.0040128410914927765	0.0	0.007710949548358669	0.04701930417223539	0.015783841626538255	0.07995500130331591	0.023298798579697456	0.021508828250401284	0.12359550561797752	0.07343499197431781	0.15025860531478508	0.0	0.09954570675544458	0.0	0.0693812760621411	0.05308134807277828	0.016051364365971106	0.0	0.07071978156186755	0.029358813066678237	0.0	0.0	0.0	0.0	0.0	0.028450592457662273	0.04827299209321681	0.0	0.010611735330836454	0.0	0.0	0.050456410006971805	0.0	0.05022100005115422	0.0	0.0	0.0	0.0	0.04801518706013088	0.04759096124220427
d8kwy76j_7blj9otf_CGTAGTAGTAGACGTG-1	0.13428686081174043	0.08370489269365673	0.24879614767255218	0.04590397033062879	0.06313536650615302	0.07238400978368875	0.07084405256638596	0.10185094339375815	0.12053417127445243	0.08926054413549883	0.07762542309903113	0.09876115260718757	0.07525728117251057	0.06489250449924608	0.0	0.05743713215623328	0.007184896430482306	0.08527274724189597	0.0766654009676844	0.0732329835004501	0.08514783539209528	0.076586779463449	0.07169609416800428	0.0668143392188336	0.1313090779382914	0.06261794228557331	0.05383605353422112	0.05252091244828981	0.03288047525276762	0.047235681699611134	0.07579118755112377	0.12773899734965843	0.11292867537052752	0.19923642662168659	0.11702903837735298	0.08302933022034145	0.1681198501872659	0.057358426190863905	0.11350120110003589	0.08982431855331556	0.7840848290286493	0.09112303001039641	0.052086677367576245	0.07850056567785361	0.09795274318207559	0.14921080791867308	0.008293204922418406	0.06143581027916785	0.06788657035848047	0.14188187008553954	0.12068813859066772	0.06721360204506271	0.1376334093661119	0.1142704272720324	0.05438303472011337	0.047146948667107294	0.0	0.20272873194221508	0.08839436021051336	0.12494778613199665	0.04641781806355501	0.09875156054931336	0.01844916077125815	0.05643840340239662	0.0	0.1095165546698588	0.15562282525558296	0.25767790262172285	0.08794202052629019	0.0	0.018758065023762312	0.04062229904926534	0.014593826682164536	0.0	0.0	0.10551096843231675	0.05600142678794364	0.5171596728579072	0.09946292716594254	0.16693358346557985	0.17535385962352254	0.12124130551096843	0.10307116104868914	0.12748543085621739	0.4110784138874026	0.15221344637140236	0.08760090259846	0.10923535022216019	0.09697545233753246	0.15630971489719483	0.08883044647010596	0.07313597457850257	0.1082773517230446	0.15000647475298065	0.2444145590213006	0.14902424600827913	0.1024380263519098	0.345758278342548	0.0148839924120823	0.3504012841091493	0.07816122703763154	0.2286172896124742	0.06982900838237917	0.056332812306513304	0.0	0.12317270744237037	0.06865478302497817	0.29826727579536566	0.09712566280208121	0.07817669603957153	0.1723916532905297	0.0	0.1611342964151953	0.000993655889322021	0.26996866162195216	0.09791005018301173	0.09748294405298048	0.0	0.07608346709470305	0.05772317570070379	0.00042803638309256285	0.0	0.0	0.05314785090065989	0.0	0.10439423248412012	0.07806458143536796	0.061139424961720826	0.27096709470304975	0.005172106295701802	0.04246923488496522	0.02972474882587242	0.09426309486564179	0.18084537185660782	0.1136738789141371	0.0	0.11010570613528056	0.10686989694937078	0.037478661876735715	0.10383067084511707	0.07007911170604483	0.08031710864437562	0.07850306164912907	0.062220611332608436	0.03836590816101722	0.03468313794014263	0.05336186909220617	0.03218055352886814	0.18673087212413056	0.08488273586588194	0.13961342964151952	0.06056369630128238	0.03588768008243664	0.06858729543735355	0.0834182523771782	0.0	0.15418326801432944	0.11021579326381108	0.07135066977307067	0.0791041273595975	0.10793873729266988	0.10980265053298761	0.09855353926457795	0.18512573568753343	0.0	0.17532647682460417	0.07468688244073501	0.19515783841626538	0.0	0.0	0.20272873194221508	0.0	0.10301408953094346	0.09449847354672206	0.0	0.0	0.037358763730211186	0.06592073715387146	0.049841544223566694	0.13173780027712612	0.03808550999562235	0.0	0.058587479935794544	0.07655609060103442	0.0	0.0420545746388443	0.15587905990527715	0.0	0.0880100052082815	0.07671655386376391	0.051935081148564294	0.0	0.0931815141787052	0.04790464621925296	0.033039058319957196	0.11232807729833506	0.37212413055109683	0.0	0.0838492700450967	0.03101159665987339	0.0	0.3263777421080792	0.1601569466738006	0.16265382557517388	0.0	0.11266760704962953	0.0	0.11025946249358844	0.10879258070269306	0.0	0.10639761522586563	0.0	0.04174383668765691	0.1017646670570673
d8kwy76j_7blj9otf_CGTAGTATCAGGAACG-1	0.14383168997936252	0.0	0.0	0.0550070728614672	0.07573750564914522	0.08316135442941222	0.046714478721558914	0.05710465829693324	0.07508201737238437	0.07950123789195916	0.05255074426991034	0.0719419059836042	0.05130620885383953	0.01935283817306289	0.03259814121237342	0.05450775815944355	0.0	0.06220231167860191	0.06730426252898163	0.057017648819310325	0.06968967362225789	0.05136098531306922	0.0	0.06663242375601926	0.007535223827358659	0.05294907776741861	0.04720315871563121	0.04366819350376489	0.019487790482809596	0.0395075248062752	0.0515353598870337	0.10445829755994376	0.10531194514591065	0.10860062935858023	0.07793495334803993	0.11736952186390388	0.08277795612627073	0.04242367847643861	0.07687342981766619	0.05687975221013052	0.6808210516075685	0.06058566662254561	0.03245050829320492	0.04539309505430099	0.06849180150203278	0.17734528268236133	0.07651150347779562	0.0	0.10585339753879079	0.1073003230591056	0.09249342436381505	0.05816538850246716	0.08004374231458797	0.07300276986128855	0.05098838806703975	0.0	0.0	0.08309256286784376	0.06708202601402304	0.06283557676963945	0.023898698056001425	0.0	0.0012286229514693935	0.038681324997023724	0.0	0.0537267277888112	0.09581264071875639	0.3427501337613697	0.02417432754511406	0.0	0.046265697290152015	0.0	0.0	0.0	0.0	0.0	0.04565721419654004	0.13559581135825116	0.08079921279854642	0.14073695697882904	0.09194999756797509	0.07569823434991975	0.06317817014446228	0.1062038983387298	0.26186017478152307	0.11217101565927393	0.043201432991369484	0.08022192755949473	0.07576468083556735	0.13162118780096307	0.054686770906494576	0.06268003960325752	0.029566216832134434	0.11271290142213683	0.0964094110161526	0.08408662104699952	0.09590782204107706	0.29272932643719163	0.12354686511989883	0.4048689138576779	0.10767790262172285	0.13406710999006344	0.04588850989834136	0.035655874635806925	0.0	0.10933635652736777	0.04114218129593647	0.2665761205087048	0.08349773972273711	0.04926786123759295	0.08266864221920402	0.055510968432316746	0.055494917067950775	0.0	0.042956508446075056	0.07095161192676913	0.07720464721033436	0.0	0.0	0.07382598674733507	0.11079008382379169	0.0	0.06062476848993703	0.25958623149634386	0.0	0.06528926753645854	0.0566347085448209	0.05114245770798352	0.13389513108614232	0.029546400332917187	0.13657035848047083	0.16009749717614885	0.07117870574172404	0.16219521516471758	0.08976086468316925	0.0	0.09200425818578	0.04405207775994293	0.028510280516701063	0.10161193066490017	0.04579081103812643	0.04180890586967498	0.08582525810990231	0.037444553754811094	0.0	0.04972536589660754	0.046332956819848205	0.02841577897757673	0.15409309791332262	0.04737381844123417	0.12844435527019796	0.027119655401123842	0.02457245902938787	0.03995198428073283	0.05349122725224175	0.0	0.11960900940539337	0.08420109970353769	0.05908931153053201	0.06274863187932378	0.07985286249331193	0.07394431411285343	0.07085472494169638	0.2663733824782514	0.0	0.07377682658581534	0.04939563051713885	0.39018191546281433	0.0	0.0	0.1500267522739433	0.0	0.1544497948992331	0.04634724165457807	0.0	0.0	0.09294054700531898	0.05125086469169963	0.04105445116681072	0.13474914598510104	0.0	0.013162118780096307	0.03990547529873373	0.001070090957731407	0.1043338683788122	0.0	0.1236078909299883	0.0	0.07320407885688884	0.05504368530458799	0.060424469413233456	0.0	0.0601729883453137	0.026980029789018554	0.0	0.07440279482579548	0.0	0.0	0.0	0.03498235552269134	0.0458058379406694	0.29552345282682363	0.0036561441055823077	0.0	0.0	0.02911944484978193	0.0	0.05256994648162665	0.0	0.0	0.0	0.0	0.05239329958431082	0.06251887053444162
d8kwy76j_7blj9otf_CGTAGTATCTCGGGAC-1	0.12570702438278683	0.0	0.0	0.03499050843979273	0.05011246344288779	0.05989643048230528	0.048292129945200594	0.05671874529872936	0.07489948672868661	0.0715829483498929	0.05610457731186259	0.06608952407447068	0.05510081289849947	0.032747215331484995	0.026573925450329945	0.04201667558409131	0.0371474432469617	0.0514872954408281	0.06195740347606966	0.057655212675407616	0.05211459278386489	0.05439659085428327	0.0	0.050474050294275014	0.06273408239700375	0.04838517187134559	0.03635759212843317	0.030629722428845475	0.018483890718339925	0.04030259238701956	0.05010705776576819	0.1230106884666592	0.1103216066359271	0.10879106927478666	0.0773760644877631	0.08105939004815409	0.06661958266452649	0.0748831041942913	0.08105305977757081	0.052883109743227255	0.5330025779463982	0.05559439451308065	0.0012573568753344033	0.06590453318303048	0.07103033844555619	0.1451979668271803	0.0	0.03634532464671262	0.10720171214553237	0.1104835050219775	0.08649086223008808	0.022876166696391417	0.08336947237006373	0.06123540909140542	0.0718226251934117	0.05139583923457023	0.0	0.33723916532905296	0.07723484022274298	0.07783855706682437	0.042121717600898036	0.04130551096843232	0.0024176129045042904	0.04606522628592228	0.0	0.04239101849080901	0.11412268700557668	0.3135366506153023	0.027092757429836082	0.0	0.05391370031158531	0.0	0.026161878932123024	0.0	0.0	0.0	0.062449410764017506	0.2665290835435298	0.07818568751874937	0.12269992552991013	0.13427695899606013	0.06146602461209203	0.059363707453595094	0.10982301431739634	0.24427798585101956	0.11958395940905703	0.05376741805662177	0.08158745667294763	0.08379652584605816	0.1198501872659176	0.05886019729152706	0.060621030982304515	0.07700691595822683	0.10791254967741676	0.09354619466979018	0.0494213060741742	0.09376396030801545	0.2062897568515546	0.15268252346904032	0.1819689673622258	0.1063848760477974	0.0	0.05153992776886036	0.03925166062696115	0.0	0.11471674393022707	0.0319337670017741	0.12186689714779603	0.07506621808983795	0.07720487874122361	0.07638803144421122	0.06340288924558588	0.06056714820759765	0.0	0.047466177482228845	0.06836474066656523	0.07519328609416069	0.09381130729445336	0.1633493846976993	0.08802527060954027	0.0	0.0007211482541233396	0.01732724204634317	0.0	0.0	0.0649600087802335	0.05854033809089989	0.03251325901872166	0.206025949705725	0.11741275786219607	0.09567281968967362	0.09488139825218476	0.06691489539759728	0.2001324874519096	0.082776813592018	0.0	0.08057008679934685	0.04516784333172385	0.03263777421080792	0.09814899742668604	0.045451224977739346	0.04912119408083959	0.05969720389196045	0.05364262413918086	0.0	0.01989827363173971	0.03786140340447457	0.01608054866481833	0.15534153736400927	0.03344034242910648	0.07768191546281433	0.0330667968528477	0.0013871549452073796	0.03881558919577129	0.036678366623818626	0.0	0.11229436735625066	0.07682340302384823	0.06361485421520423	0.05585311593590719	0.07884430176565008	0.06289974070872947	0.06620370937636569	0.19017894298793175	0.0	0.09696213066999584	0.052009567872092655	0.2376939539860888	0.0	0.0	0.11321562332798288	0.0	0.07155341537364009	0.058879322924266744	0.0	0.0	0.0018254492808359299	0.04372799093780712	0.01181215787957361	0.13643659711075443	0.028746534364511894	0.01631888710540396	0.04427501337613697	0.0037007312288211166	0.0	0.0	0.11567633711828468	0.0	0.06820171167162141	0.05012701032506784	0.056679151061173536	0.0	0.05897131690976342	0.03243532457015603	0.0	0.0	0.0	0.0	0.0	0.031769076776020345	0.04693537839605255	0.0	0.06322454075263063	0.0	0.0	0.09285471083223892	0.0	0.06507646173180534	0.0	0.0	0.0	0.0	0.04677532205622093	0.06192975878015248
d8kwy76j_7blj9otf_CGTAGTATCTTTCAGT-1	0.08199571963616907	0.0	0.0	0.03091536753226764	0.05186824375217525	0.03703756783612321	0.044573686023585975	0.050684112550544794	0.0689617770309266	0.0677590032428742	0.04881744345461767	0.06366231638630136	0.04973222097496563	0.006584707427404057	0.006678160236212671	0.04358837167825932	0.04094371831129456	0.05376652872367974	0.0543725584954291	0.05125682507971764	0.029869495428850583	0.0475313758872537	0.0	0.04727875869448903	0.07633315498484038	0.045389557962726236	0.04505926764606881	0.0447986402014903	0.03360306244587491	0.03476795527619848	0.05199026210739132	0.03756516978361765	0.05547774108569929	0.0847502969955836	0.07098270019618334	0.11722360036966778	0.05829855537720706	0.03319608253658083	0.07067692060409497	0.05920646374207863	0.6117029038377353	0.0494982317399418	0.04478330658105939	0.04654487234468365	0.06611778127965695	0.1874888532191903	0.0	0.00882510307493784	0.0930765115034778	0.0722243669192894	0.0835491041460403	0.06558468580940491	0.0889611669623497	0.0459010784624176	0.07506904978815092	0.04670632297862965	0.0	0.09336543606206528	0.07147611031258215	0.07081960519275718	0.043718111464311066	0.059942928482254326	0.00507302379961556	0.03746139393715474	0.0	0.0940274414850686	0.07606623073028322	0.16466559657570892	0.10039398803443747	0.0	0.0	0.0	0.0	0.0	0.0	0.171107544141252	0.10071202206033666	0.4918596652144004	0.07255463501877066	0.1153837996954543	0.11901843474877183	0.031096843231674692	0.0692118368522863	0.09504944898203325	0.22485286249331193	0.11120865893155614	0.05908065229022728	0.059478446972340476	0.06173472389132134	0.11526408316135443	0.0569500114908495	0.04818376935612121	0.0	0.10144281588512885	0.15960262027677757	0.09923685618540734	0.07572034269405334	0.2665715474704239	0.0	0.24467629748528624	0.09367754592473694	0.13972330505235803	0.05586487872302479	0.034680409625211156	0.0	0.0702032050346657	0.0	0.1267234638021155	0.06875748525311957	0.037851737805876765	0.061941803514837225	0.17730069555912253	0.09371856607811664	0.0	0.15585110448673853	0.07258292795866242	0.0585717433040632	0.0	0.0796147672552167	0.03885253323455571	0.0017121455323702514	0.0038616325865959474	0.08667736757624397	0.0	0.0	0.07084550904775624	0.051011525168828536	0.04148821543840443	0.37312734082397003	0.04119850187265917	0.04721776350989834	0.0	0.06388799837260832	0.12779943438049376	0.078850387002431	0.0	0.0750713162950457	0.04820629265682705	0.0	0.07755186968670115	0.05550652617280587	0.057355368164040424	0.056036105661573826	0.03304337320285127	0.0	0.056464229839283175	0.0517240354319006	0.020078797606887494	0.0	0.06595550205100767	0.10302969502407705	0.030231302379596276	0.0040425658403186494	0.04547367668493201	0.043387526113993546	0.0	0.09403981064278788	0.0729502121674053	0.037314289096063005	0.05613659617207813	0.07130818619582664	0.07789953492200684	0.07057290709404956	0.13015476685888672	0.0	0.10300616293125657	0.059001601823461494	0.07397003745318352	0.0	0.0	0.03220973782771536	0.0	0.13340467273051543	0.05515975542413084	0.006046013911182451	0.0	0.010071444308060304	0.0428470687790889	0.0173683993908713	0.1017478152309613	0.05081310699288227	0.023542001070090957	0.056491885143570536	0.07352416622079544	0.0	0.05107900838237917	0.07643223748092662	0.0	0.059977223839048466	0.052518593082295235	0.11621187800963081	0.0	0.05750139577081443	0.04005068471360606	0.0	0.0	0.0	0.0	0.31445387143621495	0.05651042136334397	0.04859996433030141	0.49919743178170145	0.07356875334403425	0.0	0.0	0.054688133339818736	0.0	0.05730240300399694	0.0	0.0	0.0	0.0	0.05905050006173602	0.06885585930972112
d8kwy76j_7blj9otf_CGTCCATCATGTACGT-1	0.16271115187648094	0.0	0.19047619047619047	0.04986917038633215	0.09138368994374231	0.06474528013452573	0.04881434899135376	0.07331562058080561	0.08374959224030261	0.08078227868006774	0.055080789216381494	0.06994450099097488	0.06014333067979164	0.03077727515929763	0.11087331312050414	0.06639691457107187	0.08295752758032052	0.0649057523938499	0.05497304636485499	0.06104836415236654	0.06528717984506945	0.05141778036811309	0.06680424978980357	0.054170144462279295	0.003879079721776351	0.05404960544400765	0.051300383062889636	0.06860979524723015	0.04467905545167215	0.04069762596487368	0.06443550430713232	0.08925305162566725	0.07311720222333548	0.08683153322269681	0.07720582274448765	0.1121406683204436	0.123741037988229	0.039306456990873206	0.08475819467288465	0.0622503325626715	0.7758645848533489	0.056527150917003326	0.11147672552166935	0.05193617029966631	0.07548778963730166	0.21303727483502766	0.1497458533975388	0.019085386963774275	0.17286249331193151	0.10115068641594029	0.09105032271377184	0.05777302181796564	0.0895928960979227	0.0722748168288182	0.07023917978974159	0.07663739653164636	0.05546638130907794	0.06575708935259497	0.060327775944578985	0.07878192672692969	0.0453582181936445	0.02470126627429998	0.0	0.04882803145684263	0.0	0.07356875334403425	0.0916148678006758	0.17883360085607278	0.07651150347779562	0.0	0.13656249016460517	0.10939622175577232	0.0	0.0	0.0	0.0	0.05696176482693337	0.1349078957425667	0.0824704586435701	0.12301380271909748	0.11631888710540396	0.05872659176029962	0.08849322961682513	0.10926430589351938	0.29718803876107247	0.11391133783641696	0.0729615930397562	0.09748063367994975	0.08091400334473456	0.2320568676908966	0.05751532904401327	0.06587780189701116	0.0	0.1195681088802492	0.0904371466169219	0.2010926191884205	0.08569117645976525	0.09083883241186612	0.06352449049078263	0.4947565543071161	0.0687087569110041	0.13582511656347931	0.06186184679864455	0.03501744154803377	0.11356340288924559	0.10090658405265147	0.07811663991439273	0.1757830184796477	0.09230942524851454	0.0552734737554733	0.10182327036259621	0.12727394328517924	0.0	0.0	0.12512420698616525	0.06876234327012597	0.08229306878225552	0.04256584031864931	0.08871054039593365	0.07420669218422027	0.0	0.0	0.011606371156932955	0.1259140360263956	0.0	0.054906641423495356	0.054138504475583125	0.04285541690398523	0.09216158373461744	0.024730991023125856	0.07721375066880685	0.08846085250579633	0.07241598691612404	0.08756911004102015	0.07691666847774904	0.0	0.09715926890055085	0.05879627817144945	0.0	0.08326114465761336	0.03866147810755796	0.03573249735617199	0.06756930820601233	0.07395709280450129	0.032417461366569096	0.0686280485740022	0.04379049997027525	0.02958315093146554	0.0	0.06322454075263063	0.1776350989834136	0.028386998148298828	0.0	0.049894720577111126	0.051308863328071684	0.0	0.13340883721309205	0.09117120277550636	0.049536998455252446	0.06355964818413073	0.0699739165329053	0.0707299255052064	0.07924084806750559	0.1861760101460476	0.0	0.10007332104710381	0.04123908581765054	0.03705189941144997	0.0	0.0	0.09031567683253076	0.0	0.05889067237381844	0.07235274089206674	0.06404494382022471	0.0	0.0861108488339156	0.056958837317071534	0.08447544964398897	0.090347230796669	0.06913436126919273	0.00882825040128411	0.10892634207240949	0.0552434456928839	0.0	0.13115748171927946	0.1300420605195886	0.0	0.07870097213356138	0.05729092669675416	0.055537720706260035	0.0	0.06268973759508689	0.06143081283530722	0.0	0.08488339155887074	0.18927233814874264	0.0	0.09294504318581365	0.035610583079337024	0.0	0.0	4.4587123238808635e-05	0.0	0.0	0.03821521799049889	0.0	0.03634438126207136	0.0	0.06833989980057396	0.0	0.0	0.055001646293781126	0.05935283370477567
d8kwy76j_7blj9otf_CGTCCATGTTCAACGT-1	0.1419399220362302	0.19344866535877772	0.0	0.02236196926053783	0.058979673466419406	0.050103187342352674	0.0552141281323981	0.06313144196718824	0.07847522561354175	0.08027216363570115	0.057379054758878285	0.07830283868489207	0.0588776740938234	0.01362541952429593	0.04561758119810554	0.05615525236311753	0.0	0.05897188643332235	0.07412321579592329	0.05926389441611648	0.053777886337730015	0.06123385904819601	0.05736451884124436	0.05255430711610487	0.005484216158373462	0.0519350544496881	0.052734434766643204	0.034539795638726854	0.01161655441743476	0.04468546493118582	0.05930730916251593	0.058842559757114235	0.08379766420273112	0.10000362742697536	0.0897269360587272	0.07631694148548081	0.05704012841091493	0.0	0.08127792199785541	0.06565695240058708	0.5940950435332458	0.059856115644394234	0.02891920813269128	0.07968501750129676	0.07446480806707986	0.19357499554128768	0.0	0.013734932175117238	0.08149812734082397	0.0899824586355663	0.0857746023368723	0.13314309494084775	0.07174866003961214	0.07590730246084523	0.04846138273104565	0.0	0.0	0.15093632958801498	0.06171852133563757	0.06703791313489717	0.03438454033298713	0.0	0.0003368804866932208	0.03489427036080676	0.0	0.05871443987993217	0.11585350526606843	0.26944890315676834	0.09387616129189164	0.0	0.0	0.0	0.04540506632718953	0.0	0.0	0.0	0.04023816383366945	0.23855384850569442	0.07530831224443205	0.1336904746756249	0.09193540541855148	0.025660781166399145	0.07835864510021813	0.10409460971258724	0.3262588431127757	0.12383221015219013	0.0817316863237723	0.08520715565170865	0.0708870829936775	0.10784988152564397	0.06371519316001585	0.06362095155467225	0.022610625606880288	0.12143424311141494	0.13821526181076743	0.05077299991551913	0.08551307328798326	0.18845490755603114	0.06619971788511114	0.17495987158908508	0.10509184947387194	0.13353206451119773	0.06947788478687356	0.035984729007642505	0.0	0.1342702241578646	0.0459012700290051	0.20076552660822325	0.08170873316801587	0.055601052620084954	0.08981355722928756	0.049491706795077584	0.035420010700909575	0.0	0.13116257739050677	0.07882512521209563	0.08636483075069588	0.04488437072706736	0.0	0.06600609128699016	0.05546638130907794	0.0	0.07601761534345804	0.2588728375245229	0.0	0.07686820046370609	0.05653435136581204	0.03996937665968889	0.3624933119315142	0.026930622436240413	0.04333868378812199	0.19404316033529517	0.0755319049145647	0.14828403271420929	0.08868663410858008	0.0	0.09402523307745407	0.07916280607428867	0.0	0.0985078176089412	0.05987573519394905	0.04337636304719704	0.05008124764679072	0.057879839141165706	0.07433984829887011	0.02518777387217154	0.03348393872738442	0.04369862347390437	0.14232209737827714	0.04317148207597646	0.19408774745853397	0.03231970570033015	0.0	0.046535119278242096	0.03652739943476108	0.0	0.11423030856099926	0.0841701831605372	0.06934213561651612	0.07307031624003829	0.07863529962546817	0.06684981684981685	0.05375981767610552	0.2041495749360918	0.14157303370786517	0.12151477320016646	0.05218929677134011	0.23180845371856607	0.0	0.0	0.10722311396468699	0.0	0.09641519529159978	0.07962306475194776	0.0	0.0	0.1340131558241274	0.04948275205902962	0.053134131785817176	0.08390610637801649	0.024320249039350164	0.06982343499197431	0.11195826645264847	0.0	0.09363295880149813	0.0	0.11942413253274677	0.11556982343499198	0.06907157524687207	0.06131334016498747	0.00888175494917068	0.0	0.06263739618954568	0.038940826862175176	0.0	0.10200484688257326	0.36918138041733545	0.0	0.0	0.0487492560463145	0.0	0.18673087212413056	0.0016497235598359195	0.1709470304975923	0.0	0.021515313650145113	0.0	0.05300268352267307	0.20251471375066882	0.0	0.0	0.0	0.07906325883853974	0.06452423784105639
d8kwy76j_7blj9otf_CGTCCATTCATCGCTC-1	0.090317587709241	0.09607038820521967	0.0	0.02945681889809949	0.06374833122951373	0.04467152029351066	0.043454732465044915	0.053469227035887294	0.06491777217099762	0.0351288999349891	0.048435975026498226	0.05902574621181177	0.05335866223647433	0.014738070917846199	0.0071339397182093815	0.030865436062065276	0.0	0.04573379321046432	0.04855321976561556	0.04806811947320326	0.056854397841207806	0.04380724299223395	0.06095696705648552	0.03113964686998395	0.07860709827001962	0.041902150754670436	0.043611770258704226	0.029849991517571676	0.014683413038561886	0.03867745425027794	0.047828977531010085	0.020792116167083506	0.05681365081637035	0.06474050294275013	0.07044336290866364	0.1250304003112992	0.08680577849117176	0.037096486534688784	0.076433063168394	0.05640262908585762	0.7001799698428912	0.05088027720451477	0.05238095238095238	0.04135779022132912	0.06705362268749047	0.07811663991439273	0.05383895131086142	0.018651055927989175	0.08975922953451043	0.059674502712477394	0.06272465792472459	0.008691516556685095	0.06627993203983742	0.04639608652449744	0.054227582317469956	0.0	0.0	0.09416800428036383	0.04513956857064558	0.05930732730703162	0.039138751630489896	0.0009095773140716961	0.005330638289439788	0.0434721030571486	0.0	0.02090304794551605	0.08099654913620678	0.07278758694489032	0.1656695364560533	0.0	0.0	0.0	0.0	0.0	0.0	0.0	0.004431274094195443	0.2744018955896966	0.0522511135028026	0.101363547951406	0.0707670606547011	0.0010914927768860352	0.04827262625015434	0.07047942441200868	0.2273051542714464	0.09009378575494503	0.039542187172866214	0.06670853979109964	0.06100134741819547	0.0	0.05434822522351628	0.040073131610422884	0.02756475041119236	0.07923692275569502	0.09706014200396224	0.1044465095322576	0.06746356796586307	0.0938707567921051	0.0	0.18689138576779027	0.09523809523809523	0.0038981884888786974	0.03485598359193865	0.02525110922638031	0.0	0.09351322834468902	0.0838613387401087	0.32790056385562005	0.06978864875341029	0.061956082593551065	0.11738074659422974	0.19776618512573568	0.03464954521134296	0.0	0.05885500267522739	0.05305131364300522	0.05846195285012359	0.0	0.0	0.055757912499485536	0.0021045122168717673	0.0041640495963896065	0.023459686381034697	0.11289459604066346	0.0	0.05806752548325582	0.05666102699810565	0.04946211902666105	0.15312332798287853	0.04197134534213186	0.0	0.09220617085785625	0.06460053401548413	0.09447374455400137	0.06632183658241511	0.0	0.0626585384109981	0.059457472584356665	0.0	0.060918749522280824	0.03619750483219118	0.0367272297957533	0.03219685710322415	0.0751652600148432	0.0	0.044422320201014553	0.04213284981075243	0.020438737292669876	0.0	0.0	0.04317148207597646	0.021246483370441327	0.031904563739769735	0.03724677588974373	0.04563871331552809	0.0	0.08115960922668275	0.06415876717445511	0.047151637686043045	0.06567730186890447	0.0602956126270733	0.054273161295633206	0.05336261788358881	0.06814894080811684	0.0	0.09435626102292768	0.04627066675280402	0.2308721241305511	0.0	0.15008025682182985	0.03290529695024077	0.0	0.06837881219903692	0.04683793844401908	0.006688068485821295	0.0	0.06093223806376483	0.045537295356297754	0.04586986047660205	0.0915407937879848	0.0025779463981711174	0.024237560192616373	0.05756197610130195	0.08908507223113965	0.0	0.04997324772605671	0.07907154747042387	0.0	0.059337444037038986	0.047701672344597504	0.0178705189941145	0.0	0.057301480680205644	0.04163051494512169	0.0	0.04399962232083845	0.4081059390048154	0.0	0.0	0.05245549804317637	0.0	0.0	0.07686820046370609	0.19662921348314608	0.0	0.09063346141997827	0.0	0.05668716983062423	0.0	0.0	0.0	0.0	0.06022862904885377	0.06058231485109305
d8kwy76j_7blj9otf_CGTGAATAGCAATAGT-1	0.1111652526179011	0.0	0.0	0.10267742621136496	0.07609073955752259	0.023881181686157608	0.05129290441742343	0.08046874693395394	0.07882450265458646	0.08519496558641176	0.04955669869428579	0.08923116098981206	0.04617793396742334	0.03798214893720512	0.010066781602362128	0.06866639914392723	0.0	0.06835583849485963	0.0533139738920819	0.05228762225021043	0.03318445111312723	0.05608714525064875	0.0	0.05776350989834136	0.025593008739076155	0.043238563002406104	0.043155544304454785	0.020768899502799202	0.01878726702078955	0.03918666419979031	0.04317482813813583	0.059452262744658875	0.12976727225635834	0.13364347833972667	0.06640906277390084	0.09307359307359307	0.09930016051364365	0.0	0.07782985113405422	0.06712366422705562	0.08001361933946204	0.06534390498686	0.013028357410379882	0.04537675778777074	0.0578616780510285	0.08756911004102015	0.0	0.031196298744216786	0.16047084002140183	0.14608096118549824	0.09278111878075768	0.039664704833244156	0.08850215426205964	0.07985644766199684	0.11321634636241378	0.04236301262077865	0.0	0.09571963616907438	0.08699429346964875	0.07137342419719711	0.03348755232430051	0.026128054217941857	0.006777242732298912	0.04179375707293176	0.0	0.13049215115488205	0.12301736922806224	0.216115569823435	0.03784230750522885	0.0	0.05086079375570453	0.0	0.0	0.0	0.0	0.0	0.07356189378661289	0.2786058243522128	0.07828911201548781	0.08750265856403004	0.1072863466121893	0.033729266987693955	0.09832983495904844	0.09906031816144176	0.162163367219547	0.10709818369411352	0.08195733593877219	0.08098727522274175	0.08975598004364402	0.0	0.06510126008852701	0.05100359577328619	0.08774745853397539	0.0978029004885678	0.09176752996977716	0.04525358339669398	0.10867163736427912	0.0	0.07529549102582811	0.17811663991439272	0.10054396290351346	0.15157074065581289	0.07224785981808454	0.04226976105196016	0.0	0.07061477847994702	0.0	0.14828991233485617	0.07068480851832158	0.05047444338891255	0.0818454953286414	0.09283039058319957	0.08434456928838951	0.0	0.06412902239547505	0.09633600201582884	0.08478897176848267	0.0	0.08298555377207062	0.10622710622710622	0.054217941858391294	0.005862237420615535	0.026505329876116392	0.26279650436953805	0.0	0.05324114088159032	0.05436785099706448	0.03227778969507339	0.21960272873194223	0.04625170917305749	0.05541064740502943	0.08869865049640331	0.053957561641966106	0.19152080307778543	0.06487141832587685	0.0	0.08947041586617764	0.0715829951236912	0.0	0.1029389283803409	0.06489844994758134	0.09757420930074831	0.17137308523076314	0.12743575139370716	0.0018254492808359299	0.061923048269229466	0.04643996591562135	0.05433143635390826	0.0	0.07521847690387017	0.1994716425896201	0.02740567049581703	0.0640271089709292	0.05297988044501024	0.058621891574476774	0.0	0.09199414437536835	0.07521216740529864	0.061641345609184904	0.08041451944467912	0.076268392188336	0.0644791538049965	0.0757804108005669	0.17539583457186453	0.0	0.08397241543308959	0.05944554048704047	0.24371321562332798	0.0	0.0	0.11514178705189941	0.0	0.07280185482432673	0.05509108648566679	0.09577314071696094	0.0	0.06436282378119787	0.036660465511953455	0.020928509692554637	0.1995033680426939	0.05666618026168588	0.02819689673622258	0.06389334760121276	0.013509898341359015	0.0	0.0	0.1087058835186176	0.0	0.05349672835565691	0.04597411024758197	0.06820046370608168	0.0	0.08233448484425523	0.02922505169696181	0.0	0.11213923771755893	0.1998394863563403	0.0	0.0	0.026334457530013646	0.0	0.0	0.07874085963973604	0.1998394863563403	0.0	0.13095643432722084	0.0	0.07116381378205261	0.0	0.0	0.11365894672475732	0.0	0.0647610816150142	0.06021368115502416
d8kwy76j_7blj9otf_CGTGAATAGCTACTAC-1	0.10808874111442329	0.0	0.12185660781166399	0.0997676583331501	0.07470377700551149	0.08396392264771077	0.05707090696316493	0.08023981549434146	0.08791299075852613	0.09747799889155452	0.06395317755601299	0.10875700913257132	0.0728304536688861	0.04396493020088526	0.04349721578185998	0.058491617620831104	0.10647405029427501	0.06937051042935637	0.08353181794646093	0.06577484541735468	0.06267592527973573	0.06332175345266605	0.08728884812351907	0.054195826645264844	0.0	0.06225630600756753	0.06439276974591367	0.06874192538073054	0.029140672833479507	0.05425377823781688	0.07793364073302204	0.044234573892269216	0.05521533024574605	0.069229443824759	0.10268724445855973	0.07816528041247142	0.1621230604601391	0.028473724614418314	0.09826451503521832	0.06151255884273099	0.9381292864438932	0.07468265464585395	0.0	0.05367200486850542	0.0843232406962621	0.052501337613697165	0.08390181915462815	0.013067698989708243	0.06587479935794542	0.12176686917122133	0.12115175649015457	0.06833125260091552	0.10261890681760581	0.07065876109673404	0.10602576894711727	0.10109212224215529	0.0	0.08651685393258426	0.07774937873203543	0.08462577323458459	0.04006721290263921	0.05036561441055823	0.0	0.046444273850233794	0.0	0.08708091882725286	0.10011455000520682	0.3172605671482076	0.05340726689041296	0.0	0.03342460579737513	0.0	0.0	0.0	0.0	0.0	0.0905324388470456	0.5222043873729267	0.09964832732912995	0.14397449717540828	0.10804513838221703	0.08892455858747994	0.09099065728279211	0.14003533666455015	0.25830806729683137	0.14141257185950834	0.09104380394072627	0.061909414474143346	0.09470697155855107	0.09240999770694795	0.06941744885945034	0.0653989085537741	0.0026355943958940213	0.13775563981099745	0.11214264023252787	0.12722818281659204	0.11724634833300583	0.08263480173592533	0.0	0.29668271803103263	0.0820848938826467	0.2501719789039211	0.06396022828607098	0.04867687225029848	0.029561262707330123	0.16783216783216784	0.016952493593534398	0.2819278100176977	0.08872892740774607	0.03736582915670281	0.07074947524385726	0.0	0.15766720171214554	0.0	0.0	0.07693037700253451	0.07860776921168258	0.0299625468164794	0.017442482611021937	0.1371877186483928	0.0	0.0	0.011194797711651645	0.0573390404851079	0.0	0.08138727689289486	0.06369875493470999	0.057333698249143805	0.2783908507223114	0.011949349028000713	0.09594034242910647	0.11515367695142976	0.09353658072280248	0.14469158449896813	0.0991226082069974	0.0	0.09273613386671546	0.07787086699117393	0.0	0.09254163588031968	0.04219356800309576	0.1295865078109104	0.18745912847036442	0.11725262776368249	0.04787083372674913	0.03344372879289676	0.03421417672354002	0.04781360961136242	0.08944176921705012	0.05840913144283931	0.23568753344034243	0.03740880186797445	0.0	0.04324066899134702	0.07012647942295012	0.0	0.16987449516965286	0.11365951758415188	0.0573211251173054	0.10793463058395052	0.09153591492776886	0.0665493682347615	0.08855206891059023	0.34607534233002396	0.0	0.10299625468164794	0.05158964827799837	0.2205724986623863	0.0	0.1466916354556804	0.0	0.28079186730872124	0.08514357053682896	0.07584198132777115	0.0	0.0	0.10505775343845403	0.06967075674235658	0.0617154381199325	0.19995609883250332	0.00794461468618772	0.0	0.09394506866416978	0.05662564651328696	0.0	0.0	0.11961858193131601	0.0	0.09056012010799483	0.06353992537576617	0.005778491171749599	0.0	0.05923811268523042	0.04896389166052088	0.0	0.022597803166210306	0.0	0.0	0.0	0.024344569288389514	0.07561976101301944	0.0	0.02126805778491172	0.0	0.0	0.1537688279261313	0.0	0.05229205464376617	0.0	0.0	0.0	0.0	0.03883195456229164	0.06243671788217484
d8kwy76j_7blj9otf_CGTGAATAGGTGTGAC-1	0.09931781701444622	0.0	0.0	0.030131122789272706	0.047089196756481586	0.04642474967515096	0.04330692309759571	0.05588281849923014	0.07238169707360073	0.05187639874120483	0.048350968626718074	0.04902179408771066	0.053524065020839964	0.03548324334841189	0.007054673721340388	0.038648118423399325	0.04147876379016026	0.06021125731657059	0.06125192012288787	0.052105334530464356	0.02293716705050364	0.047666151454381626	0.0	0.04162439807383628	0.07780453005172107	0.04942162224507646	0.037777734504313286	0.03840093176212661	0.014523450988179356	0.031930214068195795	0.04798926404802625	0.05828262844202222	0.0846735029802374	0.1290955917693682	0.07393021900622694	0.11790456734276959	0.08014981273408239	0.02283636138057242	0.0669682077297558	0.05447302929005846	0.6121893088185223	0.050720571411171575	0.009015516318887105	0.05532615310469329	0.06401567741834699	0.1487203495630462	0.0	0.03713845088597237	0.02444087747458534	0.10674495939749816	0.0772939000185844	0.06330182509957791	0.0672439525780744	0.06578511554434507	0.0593792026376296	0.09873162748245365	0.0	0.0768860353130016	0.04218842922205879	0.07944604019411826	0.034206191840031895	0.0008739076154806492	0.005271188791788043	0.03193988880359178	0.0	0.041402544640023214	0.09300814059127911	0.1673836276083467	0.1642103215136923	0.0	0.0	0.0	0.0	0.0	0.0	0.0	0.02443374353486713	0.46487808606588704	0.06899794884542122	0.11898793390643188	0.12109051996692446	0.001048689138576779	0.05090998888751698	0.08705466008836796	0.21407764104393318	0.10399150142670162	0.03168399748761253	0.05547258473491986	0.06746055090075327	0.2504012841091493	0.05312784864249451	0.053315143532714146	0.0	0.09897538288878382	0.11363209116018105	0.05581369153220129	0.07263003187458004	0.0	0.0	0.3517924023542001	0.10103442125914036	0.003745318352059925	0.06822944533618691	0.0455320197850005	0.0	0.10440869991431789	0.0	0.137877104169239	0.06842204652410935	0.04286915408217862	0.08782154175412603	0.08279828785446763	0.04019261637239165	0.0	0.05854926240158985	0.060744842210670474	0.06267717434504505	0.0	0.0	0.08851915874387785	0.0020331728196896735	0.004094261055667993	0.08939375231510063	0.1586409844836811	0.0	0.08317899329135284	0.05154599222014952	0.03172425186094735	0.0	0.04173354735152488	0.0495920278223649	0.0	0.06500407123811437	0.13034726999413998	0.07242673654339922	0.0	0.07662516598884998	0.06576491928643204	0.0	0.07456240923335626	0.05084708953028535	0.040711183455288534	0.054772803836474246	0.05690467560710402	0.0	0.015292818876946312	0.04444246279452272	0.03393161145970135	0.0	0.03691813804173355	0.15365837346174424	0.032534217021350044	0.03727483502764402	0.037370735779782664	0.027462707774144206	0.0	0.11544162979741603	0.07213712811815419	0.04341477377721576	0.06474801235297983	0.06896836543606207	0.06443593859324197	0.05028202206347845	0.09422745377801557	0.0	0.09281057408398233	0.05193585417608794	0.07517388978063136	0.0	0.0	0.11455323702514714	0.0	0.13055109684323168	0.07484055930850379	0.006634563937934724	0.0	0.054763478425077894	0.04614420259194835	0.01777997283615261	0.08598455227668711	0.02895730985618626	0.024077046548956663	0.1313090779382914	0.07561976101301944	0.0	0.059283039058319956	0.10787854467629748	0.0	0.059819885398850574	0.050018187515807014	0.01776350989834136	0.0	0.05201936050433852	0.03368978930776684	0.0	0.052717716300003145	0.0	0.0	0.09661392646946419	0.03197347617244095	0.0	0.0	0.012751917246299269	0.0	0.0	0.10248552945182159	0.0	0.043569569046443886	0.0	0.0	0.10257586180539631	0.0	0.06087685722517183	0.05745138599248128
d8kwy76j_7blj9otf_CGTGAATCAACTCGTA-1	0.07996063593976917	0.0	0.0	0.025440313111545987	0.044902263294321766	0.05972922877015975	0.04778579124431056	0.049266045804602435	0.07459391990830568	0.052027899073930246	0.048581334202837466	0.06299774132795785	0.05331489654144552	0.03904615983267669	0.0036264193567564352	0.05058855002675228	0.04359346734948661	0.0533665041377858	0.0585134077794462	0.05656266812496843	0.06007048642612883	0.04680498516341876	0.12676756095696706	0.0639828785446763	0.06625646513286963	0.053942676444863086	0.0447092162279201	0.03783489279515588	0.03902522436056549	0.03617474151969584	0.04952009762552073	0.07651150347779562	0.06426339232465333	0.1074534555776224	0.07654440734414297	0.11632375115521183	0.10093953986088817	0.0	0.06642132739719091	0.048092734671437896	0.5980349238776205	0.04505381215243017	0.002701979668271803	0.03157176756970907	0.06537562535881243	0.19065453896914572	0.044141252006420544	0.02606615679979857	0.15443552701979668	0.10159768643625848	0.0834373332116419	0.0247904405207776	0.06881060328724432	0.05990325504198469	0.05395282923372811	0.04752462782865955	0.07432673443909399	0.0	0.054902750357473766	0.07435724141815213	0.041406575114440285	0.02841091492776886	0.002972474882587242	0.04388809749595979	0.0	0.0423728813559322	0.08239341283606422	0.2307972177635099	0.02840605087796099	0.0	0.0	0.0	0.0	0.0	0.0	0.0	0.0028124185427556214	0.13995261025758618	0.0715706332017903	0.11652054411034904	0.08749939199377402	0.06655965757089352	0.08250895172243487	0.1009139155206571	0.33215920575471136	0.11194467018563954	0.05438155721497197	0.07108660757903552	0.07877830348563922	0.10891997248337537	0.04792893335002776	0.05537677064703844	0.06263995402572181	0.1106791262998443	0.11377669804636097	0.1428853031455042	0.08227704169159743	0.1964805897390167	0.06848582129481005	0.19299090422685927	0.1115569823434992	0.13467859053733852	0.03489221062957018	0.038032037308324045	0.0	0.11868281531202879	0.04038185351017994	0.19998353706218874	0.09579384681134429	0.08271366331444295	0.13463390542042228	0.06721508828250401	0.00044943820224719103	0.0	0.3107849881525644	0.06819784574655206	0.06874712257518634	0.09669460793056299	0.0666131621187801	0.08718154504671359	0.0	0.0013725079675250657	0.018561962382187103	0.14829677189227752	0.0	0.0712406195552263	0.04782988445909794	0.04538147263254704	0.27564874264312467	0.034718506628618986	0.0	0.10070744902205576	0.06407027065502699	0.09098320976330607	0.07080245437883496	0.0	0.08849596775311394	0.04283408805195596	0.0	0.07673656229033436	0.055030710820751866	0.04348186497260718	0.057849315339952044	0.09348625278309947	0.0	0.04069732003169636	0.038500485504230825	0.047346660829806896	0.0	0.0	0.08253076511503478	0.04182970759887862	0.0019420169232903315	0.04080471301267504	0.032282557295378406	0.0	0.1241256623564272	0.08372599446110152	0.06059782575875609	0.07699961514272573	0.06998662386302835	0.061342964151952915	0.05671992615555528	0.09813130412381349	0.0	0.07619443949031963	0.042250371467333236	0.22124130551096843	0.0	0.0	0.25173889780631353	0.0	0.1255573390404851	0.06343436250904856	0.00026752273943285177	0.0	0.04453466779970415	0.04652992784721429	0.047742519652632015	0.07120220603366671	0.021888224135415146	0.0178705189941145	0.04690565364722668	0.004949170679507758	0.3822899946495452	0.053647226680934544	0.12114816796464736	0.0	0.07173756137739379	0.050083430820433296	0.057570893525949705	0.0	0.05138762881801475	0.030430711610486893	0.0	0.12243099486985806	0.18084537185660782	0.0	0.11304746617748222	0.042488021594195055	0.0	0.0	0.08244159086855717	0.18084537185660782	0.0	0.002821148888564619	0.0	0.04091369730251361	0.1415195291599786	0.0	0.0	0.0	0.03930526402436515	0.04842021151850401
d8kwy76j_7blj9otf_CGTGAATTCTGTCTCG-1	0.04688336008560728	0.0	0.0	0.05342392459523443	0.057286228552727955	0.05572116487044256	0.04290075272836547	0.04949759360352476	0.07938099851951863	0.058870344481073006	0.04630480626361085	0.06060585988873703	0.0480164874441741	0.03497251811858553	0.007867150189247567	0.030747280185482433	0.0	0.04598469024292677	0.04598226870789394	0.04776529141365752	0.05138762881801475	0.046501402071577096	0.06756860047389743	0.040019261637239165	0.020643838059568397	0.04653774313331603	0.04388346579649911	0.022747589032872672	0.007485120771348039	0.03217190127827532	0.04097883796168763	0.03562407455796533	0.07072483326687865	0.054225498997923297	0.07541089299185796	0.08195923926261005	0.07512038523274478	0.023689332433836585	0.06814453714162412	0.04666431050309001	0.6837394814922905	0.052381635946604825	0.010058855002675227	0.0358194568675742	0.060786365518076334	0.15456126270733012	0.0	0.009146130362257263	0.12094168004280363	0.095820549810025	0.08632816607705845	0.02454075263064027	0.08550683825669042	0.019090568276534797	0.0609987997628447	0.048091146570987946	0.0	0.06869983948635634	0.05227785825209777	0.0763536885284372	0.045211342964151954	0.05521669341894061	0.0056873352753502564	0.039024109888215176	0.0	0.015402961794125382	0.06425573019344229	0.20464419475655432	0.09898341359015517	0.0	0.0	0.0	0.0	0.0	0.0	0.0	0.025078541932474517	0.2280822441336085	0.06897209272123661	0.11783664691906513	0.09898827763996303	0.03860888175494917	0.05408568959130757	0.08730772213918281	0.2916592354794602	0.10495178634230376	0.04650940982157396	0.05863167934491823	0.07199583168757825	0.0	0.05264367457842554	0.044245846269417945	0.05754711372688901	0.09863809343118743	0.13548219166196696	0.05679930162484864	0.07192424285912996	0.1683609773497414	0.0	0.269234884965222	0.11556982343499198	0.14171061683100206	0.06190643392188336	0.032624923773542584	0.0	0.06970931690032814	0.1378164512404607	0.059883936288430674	0.06204208472271227	0.05481486334501698	0.12237724821994485	0.08587479935794542	0.061701444622792936	0.0	0.06038370404341512	0.05530766751259484	0.05111916729064241	0.0	0.23675762439807382	0.10086636210231716	0.0027465667915106116	0.004559517993812083	0.024282833271597318	0.0	0.0	0.05955467753220562	0.04774601246511359	0.04214654328567237	0.2777889245585875	0.04310088579751501	0.0	0.0921467213602045	0.06439563863444034	0.13075492369232336	0.07140683844006818	0.0	0.07108619776722472	0.043399583273521336	0.0392366684501516	0.048980016476003634	0.02838505110572775	0.04522264674187447	0.03113172027029705	0.031369198639948914	3.147326346268845e-05	0.025262273875557902	0.04707706636545588	0.02103215136923002	0.0	0.03282726948457285	0.04450909577314072	0.02465647368044717	0.004656877316053346	0.04227897086769617	0.035765903172309065	0.0	0.10313667017026397	0.07318008823202803	0.05329560236096366	0.059958885978992425	0.06934757891920813	0.07945425361155699	0.06285967513345504	0.24800348770386224	0.0	0.056704912510155955	0.03597311189407756	0.07825040128410915	0.0	0.0	0.03392188336008561	0.0	0.06991260923845194	0.04915122330852668	0.007651150347779561	0.0	0.062474427973436567	0.04403334743704261	0.01866485574350743	0.042488098667873946	0.07946236036123677	0.025254146602461208	0.05934546103085429	0.07775994292848225	0.0	0.05468164794007491	0.09223094148187781	0.0	0.058091532111496084	0.047253785875000884	0.018548243267344392	0.0	0.05965611696559425	0.03061327780428904	0.0	0.14669688099959086	0.4467629748528625	0.0	0.11679278452954216	0.03046152181362382	0.1005588252779264	0.5066880684858213	0.01368824683431425	0.2334135901551632	0.0	0.0050423983008252675	0.0	0.04679090229129424	0.0	0.0	0.0	0.0	0.020877063011894473	0.055532384294659794
d8kwy76j_7blj9otf_CGTGATATCTATTCGT-1	0.07665481923106321	0.0	0.0	0.07657746798888865	0.0719610195992873	0.03863792708094474	0.03600746131914363	0.03829172667940833	0.06485908715251386	0.07247469081466906	0.0417204694438664	0.07165193635681867	0.048481744382318184	0.04429325356291648	0.00749063670411985	0.03632735865881933	0.0	0.03515782834007934	0.05971654095974502	0.051112353937163624	0.02319887407820969	0.04023411282292609	0.0	0.04454360620652755	0.1523096129837703	0.04087651342579688	0.041564780839993584	0.03261819937621527	0.02383434550699696	0.031969384064312135	0.04693604535524391	0.03802555775380442	0.09649903044306536	0.1048190367367667	0.053591337794906865	0.08273748723186926	0.1218191546281434	0.0356386814618373	0.06739426246292664	0.037956813485109535	0.6941971885792111	0.04811556485204843	0.04662921348314607	0.07347277190316902	0.05400334598696364	0.11481184233993223	0.0	0.0	0.09442482611021936	0.10316218650737212	0.08914294179776604	0.06553712621128352	0.07836445045197263	0.056088781151840086	0.07029702254421355	0.051018160073017974	0.06777242732298912	0.0	0.07189557105385316	0.06165225798578844	0.029731742884419685	0.030515427144640627	0.0055288032816122705	0.03768375938553242	0.0	0.05989335364692439	0.08018500364477289	0.16813269127875868	0.034777956126270736	0.0	0.0	0.0	0.0	0.0	0.0	0.0	0.004568465242622546	0.13995261025758618	0.0717851215046854	0.10758655708838309	0.05628678437667202	0.06600321027287319	0.0636358398156151	0.11266848345500032	0.19747636882468342	0.11483795580513985	0.0594133110010003	0.08492102263475004	0.08643029421898767	0.11755713521363602	0.04337110535881991	0.05756204883722892	0.026673007946416187	0.11869778161912993	0.13105722094486139	0.041902509081693	0.09012903648391957	0.0	0.0	0.2536115569823435	0.11784376672017122	0.24329282274707636	0.050790306759407884	0.04147186571993991	0.0	0.13654510283723767	0.04882994001858579	0.1429394575461991	0.06983585864860432	0.05528985269870388	0.06462526237807137	0.08447030497592295	0.10842161583734618	0.0	0.05961935335932125	0.061091721848344875	0.06676869859519455	0.0392366684501516	0.0	0.06107749927974647	0.0023898698056001428	0.0043734152185544465	0.08964069638226942	0.13822008204030675	0.0	0.07528227078788877	0.04446314693505705	0.04383058043804691	0.14586677367576245	0.04250639082099756	0.09657570893525949	0.0	0.054213037121562	0.17095976967566054	0.06004255526129779	0.09852480317969885	0.07625784202019865	0.050124626446906524	0.033427603251038246	0.07368340594664832	0.033200460415519085	0.04564214249291002	0.10227295246021838	0.07259358980997256	0.0	0.015584046162911189	0.026208311039771715	0.03447638503818279	0.0	0.06566568574995542	0.0991840556447298	0.029858989627021524	0.00449834532231536	0.027411279312189812	0.03451598365114147	0.0	0.132516913683856	0.08447682479111353	0.05652882300864648	0.06953901607952466	0.06927936062065275	0.06159196608634811	0.05958405319413982	0.1564116283217407	0.0	0.09227552860511662	0.03506701320386227	0.07677902621722846	0.0	0.0	0.033386837881219905	0.0	0.07372926698769396	0.05547591866164239	0.007169609416800428	0.0	0.011456267900418595	0.047706132427114044	0.05183767543318105	0.16816890974194346	0.002723867892407218	0.024665596575708937	0.058587479935794544	0.010700909577314071	0.27001961833422505	0.0	0.09793561619404316	0.0	0.0635836862785241	0.04248422321170369	0.13137149991082575	0.20224719101123595	0.05860492707097495	0.020977036426474627	0.0	0.0	0.0	0.0	0.0	0.03524687238864742	0.04081208013792283	0.23042625289816301	0.14637952559300874	0.0	0.0	0.033140392690954486	0.0	0.045467805331928665	0.0	0.0	0.0	0.0	0.04261328559081368	0.02880609024995471
d8kwy76j_7blj9otf_CGTGCTTAGTTGCATC-1	0.08995452113429642	0.0	0.0	0.023138884613411317	0.056491452258878895	0.0594234884965222	0.03851472352318897	0.057054947470045955	0.08526649878704137	0.04743111049743888	0.05789890158830305	0.054546672230550874	0.05846209713382012	0.012111484021596381	0.0009710084616451658	0.047019350811485644	0.0	0.05697176350385263	0.052801941121984615	0.05659398497795559	0.05351036359829716	0.05464473115429639	0.0	0.05400535045478866	0.0779828785446763	0.05720220874462952	0.05292499255850959	0.04679853580237247	0.038986612831162816	0.037216496735555854	0.05357301034626755	0.02939017258327423	0.08282981123459188	0.10242493493302864	0.08751236279326167	0.10820078797606887	0.07434135901551632	0.029295678538472873	0.08174856385426506	0.05863116713544504	0.7443941825964298	0.054882243387900514	0.0462011771000535	0.05858952209411082	0.07560727173671077	0.1410067772427323	0.0	0.040084348346080004	0.08804708400214019	0.13285382422062839	0.09088630382779075	0.059164140063016464	0.08328874621009452	0.03758057530128156	0.02992639509493442	0.05356749441349574	0.0	0.17378277153558053	0.05455972468461213	0.07786554400983733	0.03307140584073829	0.04706616729088639	0.0003170639874759725	0.03680319220995677	0.0	0.09290747340642598	0.12160255098193413	0.10240770465489567	0.021888224135415146	0.0	0.0	0.0	0.02424309514584602	0.0	0.0	0.0	0.017025421519803543	0.5362684399602538	0.06867856694782264	0.12873872874890854	0.10136679799601148	0.13275548421615838	0.05836276083467095	0.09336149223789673	0.32263242375601925	0.11872363942803484	0.03903738339497988	0.05077116337497383	0.07119522436894048	0.22051517236107926	0.06077235346390449	0.05608492763211681	0.024235578542694647	0.10556959255232755	0.09040822523968592	0.09301343245754837	0.07107052517620807	0.19570774626954401	0.0	0.25334403424291063	0.07200820403067594	0.2540701673927998	0.04576310861423221	0.046995217300894156	0.0883493846976993	0.11759775804719624	0.22229731632451916	0.22632423756019263	0.07363584108983628	0.056026905144080104	0.13061694859447667	0.13443017656500802	0.0933119315141787	0.0	0.2829626232515478	0.08167706487467337	0.0738919032467965	0.04393317876463944	0.0	0.07569864592336502	0.0	0.0	0.0849899164505906	0.0	0.0	0.06526731695271021	0.05438231168568247	0.04999346603447468	0.1441947565543071	0.02675227394328518	0.0	0.07460911955293978	0.07427715061521034	0.24240108028230017	0.08355713136970608	0.0	0.08822705888549749	0.057571763518598267	0.03516013146831767	0.07227784996645349	0.05568619089080137	0.050186261137360993	0.049095376810732616	0.04499559881944804	0.0	0.0399929563633162	0.038450944256187704	0.04064400019456199	0.1079008382379169	0.018693151417870518	0.02825708935259497	0.022846688512302347	0.0	0.04367827623106585	0.03517979526185037	0.0	0.11933523994209559	0.07963197115465506	0.06151452896069529	0.05459716707499085	0.07356975655430711	0.081656171543812	0.06976012808416959	0.05774527871906149	0.0	0.1601965796722351	0.059764414340544025	0.4288389513108614	0.0	0.0	0.019261637239165328	0.0	0.11207419297306938	0.061814920043604775	0.0689673622257892	0.0	0.0	0.056726238048225734	0.04206280610774993	0.07011153640367124	0.020250660700098903	0.0106474050294275	0.03767611913679329	0.11588193329766364	0.0	0.0454788657035848	0.10243396151635852	0.0	0.06934360014046721	0.056347543778509306	0.0582486177991796	0.0	0.0552638006839277	0.03446162856275216	0.0	0.047744940672898376	0.19502407704654895	0.0	0.13009248643277535	0.012805021011055602	0.0	0.0	0.0016051364365971107	0.18940609951845908	0.0	0.06853446179288876	0.0	0.061776323338904995	0.0	0.0	0.0	0.0	0.04460427213236202	0.0758486649842927
d8kwy76j_7blj9otf_CGTGCTTCACGAGGAT-1	0.09054689291446916	0.0	0.0	0.017920358846940345	0.039977767042237426	0.05403959336543606	0.05524466725790414	0.06060534705352155	0.0750532819495406	0.03254955882719565	0.049153050841691484	0.06381760468897078	0.05168728582902281	0.01623984629602607	0.007926599686899313	0.03924335651863742	0.07941603607735229	0.038411428813257036	0.05124570669152039	0.05689533582745478	0.07416195594016796	0.04819466099437323	0.07058778567606817	0.041844836811128945	0.020777599429284824	0.048406797961060226	0.04460304169181937	0.041386094037505386	0.01670776036581666	0.043286179325242646	0.049826394127673077	0.0	0.03514942082178896	0.05037135783660255	0.07401939325270455	0.16241062308478038	0.10249331193151417	0.035700715720256515	0.06582132783755755	0.06104967087340039	0.6233766233766234	0.051651463545133044	0.05374531835205992	0.021446746637586334	0.06880679976411133	0.11436597110754414	0.0	0.030485002989960028	0.09076511503477795	0.07661986711908488	0.07612724955539639	0.02756078711134891	0.07492326321421532	0.07027658575468711	0.03320174106690961	0.0	0.057472801854824326	0.07554842161583734	0.07642015424969659	0.08437233063933242	0.03323052067268855	0.03137149991082575	0.005726968273784753	0.03548131514452386	0.0	0.0361654469443462	0.046602820300128196	0.2687426431246656	0.035167080110900334	0.0	0.0	0.0645758735646376	0.0	0.0	0.0	0.0	0.02756170171900509	0.27157379805854925	0.06221336062329713	0.11145851700905336	0.09966438056325697	0.03910112359550562	0.062280940033749024	0.07859647185489882	0.2558409131442839	0.10205021347434086	0.06363551771465792	0.05415125503059064	0.05419870636648094	0.1342964151952916	0.0558362141063209	0.0500234064213022	0.0	0.10784830406644602	0.1393721169002068	0.10517867702965278	0.060842104178580075	0.4846917543546757	0.0	0.09695024077046549	0.11958266452648475	0.11862722617136742	0.0437761949349028	0.039366146340779576	0.0	0.08659131131041244	0.08510039142800822	0.24373379429559205	0.06028786440655505	0.05836363437830991	0.07553195867802609	0.08567415730337079	0.004986623863028357	0.0	0.1848199954138959	0.05225938088529574	0.05806963496137938	0.0	0.0	0.061818331481252826	0.0028179061886927054	0.0046293065345336965	0.1590731366012265	0.12421972534332085	0.0	0.05871781152680029	0.05052333232108513	0.047863146708484045	0.3036048689138577	0.04298198680221152	0.0	0.0	0.0647449172058965	0.052256108435883714	0.06933444275065122	0.0	0.07291727309774698	0.04311683566273865	0.1237483757547963	0.07176403645103485	0.03984608064379199	0.04937238914133992	0.03399520440718943	0.04469355701686256	0.0001258930538507538	0.04536372933471497	0.043368408536947865	0.03894158276180748	0.14856429463171036	0.052568218298555375	0.10463483146067416	0.02915134883239269	0.004716326813705091	0.04957876699691888	0.04004404689751326	0.0	0.09238361402851222	0.07275146296240212	0.05671602853736924	0.053572132578637605	0.06537954788657035	0.0778563197102523	0.06368266493491641	0.027644016408061352	0.0	0.06307591700850128	0.047425238575619484	0.22899946495452114	0.0	0.0	0.12439807383627609	0.0	0.12573568753344033	0.07179051395839235	0.007811663991439273	0.0	0.06694363138513833	0.04682632961040182	0.04864798123225089	0.08347395426047112	0.031146132269727775	0.02530765115034778	0.05925628678437667	0.07780453005172107	0.11565899768146959	0.0	0.09473277450805541	0.0	0.06812280549604023	0.04251268843727423	0.060995184590690206	0.0	0.0573182008514202	0.021181293653203766	0.0	0.09977024517672238	0.4137239165329053	0.0	0.0	0.03249048641044601	0.0	0.0	0.14187622614588907	0.0	0.0	0.030789435283817307	0.0	0.07148732965299466	0.0	0.07792207792207792	0.0	0.0	0.05265053298761164	0.06526150523319417
d8kwy76j_7blj9otf_CGTGCTTCAGTCGCAC-1	0.1020790338607353	0.0	0.32825040128410915	0.0372772781576845	0.09050060517279891	0.10309179851715967	0.06775654697772598	0.0889195875047912	0.09880938215603091	0.08030860042458447	0.06519124893576317	0.09373231387666577	0.062116729811496026	0.07297898730483	0.03206309573350772	0.07771535580524344	0.029376544625340773	0.06803138530428571	0.07374422524839343	0.06471273139387472	0.052038988531416475	0.06277566449087515	0.056409080486127035	0.08569288389513109	0.06884251828072052	0.05633316032461562	0.055911325252941124	0.06397871562985293	0.019647752533192127	0.046690635370673174	0.05505355159554845	0.08155088531362376	0.08579471293276489	0.12185887495352359	0.08657817910957369	0.022909674595067854	0.10661102193686463	0.044649157497227844	0.09528405850711302	0.06952744194265686	0.8365192859574883	0.06900781688394733	0.0292402354200107	0.07610715613117192	0.08234635505149325	0.14336989477438916	0.18281835205992508	0.016875963868693545	0.1080577849117175	0.11317227787146718	0.10414008800142326	0.05968729564235182	0.10768869739892803	0.09433907324299436	0.08638815380388414	0.0378623359456142	0.0	0.10176565008025683	0.09338128235673551	0.10000422404325421	0.04900037418213228	0.04258962011771	0.0	0.04673505943657385	0.0	0.08466414560491879	0.13849777902262633	0.2936115569823435	0.06167615156379201	0.0	0.0	0.09593777009507347	0.027047471448866257	0.0	0.0	0.0	0.038303768640847294	0.3161354429412214	0.0950297771466533	0.15202865856281816	0.1096745950678535	0.11054039593365436	0.10038605589167388	0.13499973050534847	0.20438737292669876	0.13961527484918504	0.08427664177542048	0.10414776560355456	0.0940800439241524	0.0	0.07159309746551089	0.07142377085739074	0.0	0.13416591629800728	0.11653868957239744	0.11365492382641998	0.10122074269022634	0.18875215504428988	0.057882192713653385	0.32188336008560725	0.0992063492063492	0.11801574562409234	0.07594580435170323	0.04399055142394527	0.0	0.17567451275316445	0.0	0.19895460344898547	0.08612244424677026	0.08366910166956028	0.13600032925875621	0.023274478330658106	0.10206527554842161	0.0	0.14736681189329665	0.08250826702532713	0.09060859776364165	0.04003923666845015	0.08817549491706796	0.11517882866197474	0.0	0.0	0.0046919372762069395	0.11476725521669343	0.0	0.0980532576038194	0.06245542492733504	0.04765479950588427	0.30236757624398075	0.014505677427025741	0.09547217763509898	0.1606919921526663	0.07955697719352553	0.12787586944890317	0.08718757535396311	0.0	0.10442812509529631	0.08228607968262668	0.051746541313154475	0.09488564464487417	0.042803638309256285	0.07174130927889434	0.09403424291064741	0.08785964548922143	0.0	0.028689274031330637	0.045031012821274995	0.020429009193054137	0.0	0.08614232209737828	0.11958266452648475	0.03846163329412954	0.01726017081822325	0.061620173059537646	0.054066234634093276	0.0	0.13640291912122174	0.10170470032405585	0.06445305187284034	0.08411853604047573	0.09890449438202248	0.09615384615384616	0.08877976956285559	0.19275508788617401	0.0	0.13695182609040288	0.05668748871517856	0.22806313536650616	0.0	0.0	0.008400214018191547	0.0	0.005564472980203317	0.0903654618129172	0.0	0.0	0.05023132848645076	0.056898168980346595	0.03640367123513191	0.11372460248864744	0.016975533829466413	0.0	0.13344925985375425	0.07352416622079544	0.0	0.05268414481897628	0.13429393813288945	0.0	0.07902560114421063	0.06344117875254801	0.03088995897984662	0.0	0.06923968292739666	0.053117724466039073	0.0	0.06518112863122777	0.0	0.0	0.09195138729649163	0.03049158054839156	0.04217941858391296	0.0	0.06902086677367576	0.0	0.0	0.1298052758726916	0.0	0.056908377263747006	0.0	0.0	0.11052510891997248	0.0	0.07605362801992016	0.07501801038915079
d8kwy76j_7blj9otf_CGTGCTTGTCGATTCA-1	0.04447565543071161	0.0	0.0	0.0022281345969201905	0.050616341223955495	0.08407857525032485	0.05875361277854736	0.07455185035471291	0.06962957206884522	0.06269237186236098	0.05775265876955445	0.06525641337010207	0.05764868606314956	0.028758694489031567	0.002179814913897311	0.06122257891920813	0.0353384799612729	0.055510716527665684	0.06140941334852172	0.0642255475205177	0.05117826319584991	0.05186042119393122	0.05300771994190935	0.054054574638844305	0.008204030675940789	0.045484872950727756	0.04162088179574987	0.05299886465959363	0.03598594540329742	0.033842043240342096	0.051469817627039234	0.09269973994301144	0.06866303381010316	0.09950939050158246	0.0864746988342494	0.10462571136728441	0.09263563402889245	0.028481478896720713	0.08077535355937353	0.06304455603496939	0.6178802470937302	0.06318073040854233	0.03274478330658106	0.04723512185558673	0.07614866355793527	0.12214642411271624	0.0	0.010348409026531962	0.04310326377742108	0.07336895788040718	0.09229633715404746	0.039474466440758575	0.08060600940553632	0.05709699610181151	0.0577596055124145	0.0956157743996475	0.0	0.1399143927233815	0.07433403616310871	0.09570332666873176	0.048204800022380985	0.025967540574282147	0.0015655034381626143	0.04175749439981171	0.0	0.04519774011299435	0.05663222984691954	0.12445157838416265	0.02490393501629457	0.0	0.0	0.0	0.0	0.0	0.0	0.0	0.023761506907574323	0.32997019032332037	0.07461842384005167	0.12785163182811649	0.0764336786808697	0.03756019261637239	0.05479359591719142	0.0945111169830271	0.2357172581891683	0.10428777055923906	0.056375183194919395	0.06863005094563472	0.07223113964686999	0.0	0.062276821819108055	0.05914361883348448	0.025721815983988268	0.1108196635738428	0.11302474223822538	0.03300385795950551	0.06968691375905879	0.0	0.0	0.18089887640449437	0.10870340645621544	0.13582511656347931	0.05388632512930266	0.041455510617965846	0.0	0.10280356347772078	0.0803976232716623	0.14034654484092687	0.0668574940325036	0.06585973073017329	0.08563197102522946	0.05745050829320492	0.08391653290529695	0.0	0.14025835053122374	0.07303125352810952	0.06827209587780762	0.0	0.06302835741037988	0.13270156809482653	0.0	0.0	0.015557476231633534	0.11173533083645443	0.0	0.076569123760135	0.06251153239917284	0.04338183261706277	0.15586543606206527	0.03043814279769336	0.10346441947565543	0.0	0.0712975229914137	0.08359448648373206	0.07695547738579056	0.0	0.08833240462745033	0.07874520960297886	0.0	0.07469829379941739	0.05223702317279995	0.04627766599597585	0.02809484176525375	0.05239130809989817	0.03654045888018129	0.04944768406580382	0.045368884132929076	0.05512914052239895	0.0	0.048722578919208136	0.08373461744248262	0.03013021083750644	0.02605869647068149	0.05228512850316415	0.04226415261894771	0.0	0.1051584359289829	0.0749797675412473	0.05096821491677808	0.05512282579106943	0.06789994649545211	0.09239823846565419	0.06880235583383366	0.11761092285436854	0.0	0.04226859283039058	0.06541966283852393	0.04989299090422686	0.0	0.0	0.11043338683788122	0.0	0.11007668985197075	0.07979759830387723	0.0	0.0	0.1476410789034715	0.04903255270421835	0.03364612915174713	0.07262213441988723	0.05316406440001946	0.07522739432851792	0.10669698591046906	0.06331371499910826	0.0	0.0	0.10505345500663853	0.11289459604066346	0.07541676914991273	0.05952985523543512	0.011021936864633495	0.0	0.053590329634540676	0.0466556042398739	0.0	0.10880307179051396	0.0	0.0	0.0	0.029153966851227297	0.0521669341894061	0.0	0.07419297306937757	0.15623327982878546	0.0	0.04862428457934076	0.0	0.05740332889535921	0.11565899768146959	0.073690354589231	0.0	0.0	0.04400749063670412	0.07576510801318374
d8kwy76j_7blj9otf_CGTGCTTGTTGCCGCA-1	0.06338378047848353	0.09755662564651328	0.18579454253611558	0.026290522365633954	0.01892918179598664	0.03658851180921807	0.04878564221337809	0.05112758545356551	0.06697093836939831	0.059133072906179106	0.04897844310160253	0.07157760404132288	0.05312485091077988	0.019991244710345833	0.0037849513504944216	0.03733725700017835	0.04726235063313715	0.06154232149280711	0.05825019992290743	0.05537380947949322	0.04576965128992486	0.04911329847198764	0.07089352594970573	0.04521776350989834	0.011771000535045479	0.044653469946143026	0.04464801518527688	0.03807468451891582	0.013144467795226511	0.03375870282307329	0.05197468770897679	0.038958776612291114	0.04094972276465156	0.06599196524924958	0.07122399521606396	0.08373461744248262	0.0750048154093098	0.0	0.07208747002754494	0.05807059655116557	0.6939053455907388	0.04311932135602026	0.03758694489031568	0.0427587108262981	0.06694951826379694	0.10819065453896914	0.0	0.025694772290938847	0.092776886035313	0.09378873153585143	0.0778792093496056	0.06176802806016289	0.07220297935850863	0.06893351240977932	0.028382716584963778	0.0	0.0	0.0	0.058819581545964505	0.061183506519106756	0.036944365761285784	0.0	0.0031310068763252285	0.03875658714878233	0.0	0.025437331664716924	0.05784954808407037	0.23674692348849652	0.02869789386643319	0.0	0.0	0.0	0.0	0.0	0.0	0.0	0.04395604395604396	0.12023236260796454	0.07426495886966428	0.12069365646929366	0.07647259107933266	0.058705189941145	0.04315429888463596	0.09885129548050896	0.18726591760299627	0.104440566702768	0.05831530462698025	0.06283294949635937	0.0668403463509058	0.11106015439883819	0.05261250688062754	0.050872380161014065	0.024948972514515586	0.10044500123973953	0.08291758853556606	0.08605784123229422	0.07939795240229533	0.19332976636347424	0.0	0.2674692348849652	0.11066523987872302	0.0	0.04566278758694489	0.032612073336277254	0.0	0.10556484713788085	0.0759201374222072	0.21669341894060995	0.06468252587847675	0.054257979275177164	0.10050623533769601	0.06808453718566078	0.027287319422150885	0.0	0.14904838339830315	0.05001284436394219	0.044547110717817306	0.08403186493074133	0.0	0.07426842820101247	0.10365614410558231	0.0015586107427827017	0.018767749104827758	0.0	0.0	0.05868762947414633	0.04395470912324845	0.034017303913228936	0.14168673087212413	0.035075203614529454	0.0	0.07972177635098983	0.059160138615219904	0.11834696425386634	0.05724934878652306	0.0	0.05883698300884072	0.04138337531047863	0.10986267166042447	0.06982768138466373	0.033342612719867167	0.05329354403575008	0.04146107048728771	0.02771880771155871	0.0	0.02289181922235542	0.03841428373263579	0.04811518069945036	0.0	0.03480024968789014	0.09560593900481541	0.03204355319510914	0.0021005489170283177	0.04759540875629601	0.04970372689147457	0.0	0.11105805922437417	0.07772439941986264	0.043942572590453484	0.055674767442951946	0.0680648073836276	0.06848993702926287	0.05940740649978149	0.11519330994986425	0.0	0.07242930463904247	0.0442721145229233	0.22378277153558052	0.0	0.0	0.02675227394328518	0.0	0.12363117531656857	0.053249900573099515	0.0008025682182985554	0.0	0.04214269977653983	0.047550096151478316	0.07233403300819032	0.07652522259263832	0.047927104106879385	0.01819154628143392	0.11441055823078294	0.06817371143213839	0.1337613697164259	0.0	0.10171932901333651	0.0	0.06715981841627486	0.052517333559039904	0.06606028179061887	0.0	0.045886692488426736	0.017246178763032697	0.0	0.0	0.20278223649010166	0.0	0.3107849881525644	0.03381006486674963	0.0	0.0	0.058899589798466205	0.0	0.0	0.05629326977641584	0.0	0.05353081626925369	0.14223292313179953	0.0	0.0	0.0	0.031994690702555874	0.05240847703025886
d8kwy76j_7blj9otf_CGTGCTTTCTATTCGT-1	0.07180119238706718	0.0	0.0	0.01783240616548297	0.060813373020201865	0.05112550638232821	0.04635289547556748	0.05997349628019115	0.07209555701795924	0.041745053705909085	0.051087078983051294	0.0465011190325318	0.06000690788267482	0.022380709178461987	0.004557794819967104	0.03801721062957018	0.04639608652449744	0.03991278053361466	0.0516433950649246	0.05292459522228909	0.028741247353851165	0.05292848375683964	0.06959412978674616	0.047081861958266455	0.013509898341359015	0.050863762042528106	0.04596986497751789	0.02294007490636704	0.01438003673611226	0.04571971950949164	0.05444647452401556	0.03790112857267287	0.027014684783238423	0.059068114010029836	0.08927486554717222	0.150299139063184	0.07151203852327448	0.012662742999821652	0.080377096970938	0.052151717299640195	0.6963373704946738	0.053640018170417886	0.005296950240770465	0.05784209215035186	0.07158295841095398	0.07662297128589264	0.0	0.0431561388600384	0.052027822364901014	0.07440518520023569	0.07409487037547759	0.02467154152547411	0.07282156702617969	0.0423049904820141	0.023729990022124853	0.0	0.0	0.07533440342429107	0.056231974839812605	0.08233305642383111	0.04380029165224142	0.07301587301587302	0.0039038503457979115	0.03712818786527801	0.0	0.021274859210490518	0.04611086573231208	0.20421615837346174	0.030692154287659906	0.0	0.04654895666131621	0.0	0.0	0.0	0.0	0.0	0.003457216940363008	0.2469617060307269	0.06502374503040886	0.11212868722380474	0.0741281190719393	0.02940609951845907	0.051443388072601556	0.07623740769808185	0.23811010046965103	0.08446467223673354	0.05230185870146788	0.05521901970363133	0.060471344252743156	0.0	0.05307679810299778	0.04786460410853248	0.060479955611041754	0.08785587300248851	0.04842884618165517	0.08805722170595028	0.07136859040171097	0.0	0.0	0.09304440877474586	0.11066523987872302	0.1359779867002981	0.06722066167290887	0.043426300405840175	0.09891653290529695	0.12412680952006795	0.043479485229928755	0.2522945219574433	0.07628953414600613	0.033953549316998066	0.057982466971231016	0.07343499197431781	0.00149812734082397	0.0	0.053198807612932816	0.05602597015853381	0.045767248629266184	0.0	0.07849117174959871	0.0773552290406223	0.0	0.002489124619070882	0.020414042885953	0.0	0.0	0.07161652330191656	0.04959293161540353	0.04029607493595481	0.27093365436062067	0.037512633018250995	0.0	0.0	0.06988882126482986	0.08779841524624832	0.06471204307685302	0.0	0.07004798775771588	0.05769791245263978	0.0	0.06902086677367576	0.041642727823746936	0.04693077315327671	0.026692824445633433	0.05378933015757952	0.0	0.06545841206629145	0.033111388542100155	0.09469332165961379	0.0	0.03432093811307294	0.03832263242375602	0.04127986823580465	0.002893208885718249	0.04495996383830557	0.03350139533644592	0.0	0.10946487304212736	0.06999400177002467	0.0540480478086687	0.06863976420451878	0.060919275013376135	0.05533604971807219	0.04644276442886958	0.11723440936924083	0.0	0.061530230069555915	0.04466718680375758	0.2267255216693419	0.0	0.0	0.11808453718566078	0.0	0.22628856786160156	0.06749155228996603	0.0028892455858747996	0.0	0.09067447203600541	0.04819797130454834	0.014898958719183439	0.060364105307925534	0.0014267879436418763	0.0893525949705725	0.05109684323167469	0.007089352594970572	0.0	0.0	0.10351519925489963	0.0	0.06402158000967727	0.05393253388873271	0.0582486177991796	0.0	0.05361504640937958	0.03244436250054228	0.0	0.042803638309256285	0.0	0.0	0.0	0.02706789065834641	0.0	0.0	0.009675405742821473	0.0	0.0	0.04606255168052921	0.0	0.06854665333891882	0.0	0.0	0.12328976534433998	0.0	0.042078240111947975	0.06528537865351101
d8kwy76j_7blj9otf_CGTGTCTAGGGTTTCT-1	0.12382481082320569	0.0	0.0	0.05362914751863498	0.07366485374557809	0.07793032943514484	0.03526780369938751	0.04616435184276727	0.06879219756372182	0.04792780146169055	0.050497601131769196	0.062176406039905416	0.04996445515849687	0.01644048835060071	0.0055882527792640154	0.049551899411449975	0.04127493694106856	0.05093612806429413	0.054007231743730476	0.04771388450403707	0.030294042384907065	0.04598393601451069	0.06428189253229381	0.07330123060460139	0.015560906010344213	0.049455663312219865	0.04752817334360769	0.03125448589959415	0.015273617845145703	0.04373288396180342	0.05405646563038513	0.018303532544452324	0.0601636489420072	0.09476652973129834	0.06108531257242427	0.08543703487523713	0.05989513108614232	0.012592954459100037	0.06328729300015193	0.05061922923998999	0.7539277202198551	0.053871809068927655	0.041439272338148744	0.04204395541559964	0.06451166848269695	0.11648385946138755	0.0	0.010795329367702137	0.059304440877474586	0.05978963908134723	0.07631706173393095	0.06562035550799596	0.059089671744905335	0.06496980814797829	0.042015530779575726	0.05293802914424196	0.0	0.08999464954521134	0.05551982371463247	0.06202479513390217	0.027902796574310124	0.00021401819154628142	0.004537978320749856	0.0391404241227512	0.094397309485592	0.06151209293467911	0.047683683985622	0.2395291599785982	0.03244321221849312	0.0	0.05293802914424196	0.0	0.03103263777421081	0.0	0.0	0.0	0.023788945137259744	0.23763662768478178	0.06225008807242301	0.12417054317114123	0.09453280801595408	0.03634028892455859	0.05628184549532864	0.08491316356484896	0.23626716604244694	0.09896839295231673	0.050480377788633776	0.07753041617233117	0.06619605074808323	0.12864022013299703	0.04815803384131307	0.04562579227608463	0.0	0.08359558592499124	0.13561233785952886	0.07817296049111543	0.06365495675110376	0.20908388324118662	0.0	0.2556447298020332	0.11632780453005172	0.2164641137353818	0.07446049580881041	0.03822362564573447	0.11249331193151418	0.10649275817815143	0.04356396609501281	0.2608964069638227	0.09112006718713506	0.06927747021762155	0.06487220644524015	0.07818352059925093	0.0024612092027822365	0.0	0.055950470075670715	0.06659270930995495	0.06092199095473047	0.0	0.07035848047084002	0.09086512738198131	0.05974674514000357	0.0032102728731942215	0.021895707288965716	0.14999108257535224	0.0	0.07358658819332976	0.04772605671482076	0.05210282735783694	0.10409978598180845	0.13964686998394862	0.0	0.103679923904643	0.06402484053014565	0.13067848862391399	0.07369552911030319	0.0	0.07271905676749363	0.043053761195717896	0.038217534204693114	0.07689792521253196	0.03545120523436374	0.03794301388857489	0.019182371242296336	0.04648854830079912	0.04148176124382337	0.023379455608157074	0.057468838554980875	0.025857288778637095	0.15034777956126272	0.01838104155519886	0.14526484751203853	0.03203862190037305	0.0035075203614529458	0.04050490304606926	0.04466852711526123	0.0	0.09465742151534658	0.07040811519293605	0.05975842032351531	0.05092506547267044	0.06196729534510433	0.06085216281845495	0.0461946421934414	0.07015040722905891	0.0	0.09281057408398233	0.03587537912858816	0.2267255216693419	0.0	0.14865346887818798	0.0308721241305511	0.0	0.020545746388443017	0.049073970752754624	0.004654895666131621	0.0	0.14965536776508356	0.04956424015706607	0.04564349508169733	0.07398718634673691	0.028211488885646188	0.0222043873729267	0.054084180488674874	0.07343499197431781	0.11235955056179775	0.0	0.10294423637120266	0.0	0.06283917215337086	0.049160955988226986	0.01651507044765472	0.0	0.04883598529788075	0.030412635749714402	0.0	0.0	0.0	0.0	0.0	0.03566168292844218	0.0	0.0	0.01110219368646335	0.0	0.0	0.057039090746955914	0.0	0.041627091274334546	0.14651328696272517	0.0	0.0	0.0	0.051806807424784954	0.049262802823804325
d8kwy76j_7blj9otf_CGTGTCTGTCTAGGCC-1	0.12414965986394558	0.0	0.0	0.08835579791405557	0.09230313702878337	0.08669169915157074	0.0552257330000904	0.06676033232995954	0.08758556882781329	0.07009671090859927	0.056489933766583206	0.08421851345672497	0.056939366375250225	0.02736636023152877	0.024988605512950082	0.07075084715534154	0.04606486789472343	0.06299329228295139	0.06535825034375234	0.06102679688568669	0.05207969851350408	0.055026745512627206	0.06909730184208515	0.0740781166399144	0.05488674870697342	0.06102001454554775	0.050778319623372495	0.055895940179305485	0.01561560567699801	0.04282280660522811	0.05560936293896685	0.0493734990730026	0.09448834998108598	0.1270007526910974	0.09508835880283335	0.07176905491512232	0.07142215088282504	0.018897185970952458	0.08124792201987374	0.05565700148732826	0.6081521474779902	0.06109026235871164	0.03945960406634564	0.06944155138682971	0.0747655270588511	0.17119225967540574	0.0	0.025707361596323922	0.07469234884965222	0.1261285057331139	0.10656928706678016	0.0582248380001189	0.10222466278054687	0.07499372140509494	0.08019536390322907	0.0	0.0	0.20893525949705724	0.05424279879120736	0.0965287751213239	0.03866140713463912	0.0	0.0005944949765174484	0.04629648635223508	0.0	0.08016160187175232	0.0996549136206779	0.2126270733012306	0.02242326961428085	0.0	0.0	0.0	0.0	0.0	0.0	0.0	0.041184782757816465	0.454177176488573	0.08968226055392632	0.14651944735800845	0.10831266112164989	0.09453183520599251	0.07479935794542536	0.11683842020920672	0.32080435170322813	0.12884703137811243	0.07666271198269244	0.0660222858073371	0.0920138159387527	0.23664297179545976	0.06210575773061902	0.062130737882703714	0.0305768582922141	0.13106104638031194	0.15131664569866818	0.1248627185942384	0.09801414963463091	0.36995422388680815	0.0	0.1875869448903157	0.1058498305689317	0.09890697852174578	0.0720249242018905	0.04661788173392118	0.08701177100053505	0.13763016010207021	0.10709357663822477	0.21183685228629048	0.09210484903600707	0.07655518065974383	0.20595135201876774	0.13576779026217228	0.092776886035313	0.09363295880149813	0.28036383092562867	0.08209102972529424	0.08170532388549881	0.0	0.13119315141787052	0.07278676379799975	0.0	0.0	0.013458451660698851	0.09184947387194578	0.163509898341359	0.09470579358219808	0.054713172241262126	0.047365085940139016	0.35975120385232745	0.027406218417454373	0.0	0.32061114083585995	0.0692064497534542	0.1990623964941782	0.08187282476070427	0.0	0.09159535037162096	0.05064444705442239	0.0	0.09890697852174578	0.05864572289382605	0.06310522309889298	0.062169312169312166	0.05364262413918086	0.0348723759166588	0.0501791386445063	0.05655529794106573	0.044165572255459896	0.10834670947030497	0.04785313001605136	0.132223113964687	0.040241830693857825	0.024017597051304917	0.04913943008431579	0.06121719516283365	0.0	0.1306331190435451	0.09282807710039001	0.0664350149220923	0.061350004224043256	0.08592596308186196	0.08510104128081657	0.05989854557484715	0.15668905931078217	0.0	0.08371480094326536	0.056071275346330135	0.21776350989834137	0.0	0.0	0.10551096843231675	0.0	0.1523809523809524	0.06755736002266075	0.0	0.0	0.07619677084316873	0.056454909545972494	0.0931184919948965	0.10942365998545774	0.06266517502472559	0.011342964151952916	0.038300338862136615	0.13402889245585875	0.12609238451935081	0.04530051721062957	0.12972004240730833	0.0	0.07266666382320087	0.05551751795324448	0.050793650793650794	0.0	0.0642701572568451	0.03225637354850838	0.0	0.12872564756239574	0.0	0.0	0.10807918673087212	0.03301952014235817	0.046132810177753995	0.42874977706438383	0.05176565008025682	0.14686998394863562	0.0	0.09285471083223892	0.0	0.06555758789884737	0.0	0.0	0.0	0.16024612092027823	0.07117648269333662	0.06553956036394328
d8kwy76j_7blj9otf_CGTTAGAAGGTATCTC-1	0.12351907054956814	0.17341418465013972	0.15462814339218833	0.03235192799607145	0.06944163069394879	0.07438565313765956	0.06698207475489298	0.08944155118710763	0.09534170465003898	0.052066253588544276	0.06667161506415907	0.07855085839105128	0.06305138368596261	0.04153898535921008	0.021897231635059352	0.044040930979133225	0.042141201049708275	0.09012846129585798	0.060304084180488673	0.06532311458511522	0.060774187545071766	0.06805828074156312	0.22961094550179623	0.05818298555377207	0.11102193686463349	0.05842768716179199	0.050854820926676515	0.04134368189588798	0.0012741804702884282	0.0364205957506388	0.05472681369547703	0.0719200666940411	0.07298429283686565	0.09436751276400868	0.09265681076652656	0.10233960795758548	0.11916104868913857	0.05882398554601779	0.09159874011101643	0.08339150112163203	0.6661802616858796	0.08025122901997192	0.06543606206527555	0.05797687459922643	0.08799203680488024	0.16958712323880865	0.03982744783306581	0.055846158688194376	0.1325414660246121	0.08840441310929151	0.10126843476380289	0.0368586885440818	0.11974411684642318	0.10229559988789523	0.07199976862898211	0.15428193749409877	0.0	0.13996789727126807	0.08322660387805438	0.1010866351271437	0.050539067062530384	0.09948278937042981	0.0	0.053754281390132996	0.07200183444164182	0.09014609462143265	0.09099723140896507	0.23792402354200107	0.07738703244321223	0.0	0.048972397947943225	0.10449849775692473	0.02870795741775982	0.0	0.0	0.0	0.03037412026176071	0.23060460139111824	0.09144341519441014	0.1261204597634287	0.1269614280850236	0.07837346174424827	0.08302259538214594	0.10142266883839918	0.28642767968610666	0.12248294251187537	0.1012515411636076	0.07872612650336148	0.08310404813728539	0.22403118550791104	0.07936263132751285	0.058522163073366405	0.033232269187325365	0.1323710545415122	0.13277804289040243	0.16662442623412463	0.10724313217242448	0.17216574519945307	0.0	0.27298020331728196	0.09666488318173712	0.3146831766414431	0.058080301408953094	0.04114534779124348	0.18318619582664528	0.11336229313757404	0.07614541972909802	0.14602625838580896	0.07672519037183176	0.07990194472652624	0.10075317940486479	0.022070626003210272	0.13951845906902086	0.0	0.13108614232209737	0.07038220572907719	0.07731956121879115	0.04027703465905713	0.0	0.11013705395727867	0.03813090779382914	0.0	0.003868790385644318	0.22998038166577492	0.0	0.09023610596644305	0.0692438505921652	0.051665174950008996	0.05852059925093633	0.27661851257356873	0.035613964686998394	0.07752214493787528	0.07631985088619092	0.1598257280440266	0.103499218129866	0.0	0.07771327661296806	0.09479874895057137	0.03202629366353283	0.1021597153218341	0.06488265524709821	0.03854839398438069	0.05493133583021224	0.0696680992077875	0.0	0.04514022932455588	0.061231000931375464	0.045936086385524585	0.0	0.04886748706973426	0.12165596575708935	0.054547516723253274	0.0	0.06846737145071125	0.07958857000770377	0.0	0.1126789482689785	0.09455982414165581	0.07094606427550856	0.0800934921573597	0.08844268325307651	0.08188459480594312	0.07609796641874865	0.19111031845114243	0.0	0.08408140617878446	0.06034087200817642	0.011904761904761904	0.0	0.0	0.21182450508293205	0.0	0.004886748706973426	0.0852081384136903	0.0	0.0	0.0	0.05247341003064759	0.0026958060665925833	0.10764703461332675	0.023768990061124894	0.0	0.027599429284822542	0.11383092562867844	0.11860174781523096	0.0	0.10965088282504012	0.0	0.07419763319386134	0.06186954563454278	0.0008917424647761727	0.0	0.07527275687998697	0.05301649964571313	0.0	0.0	0.4121187800963082	0.0	0.34563937934724454	0.04018852838446324	0.0	0.0	0.1740235420010701	0.23100588550026752	0.0	0.028033140392690954	0.0	0.08337722918334363	0.0	0.14300306435137897	0.0	0.0	0.07087294727744166	0.1029639553482781
d8kwy76j_7blj9otf_CGTTAGACATAGATGA-1	0.07391271115187648	0.0	0.0	0.012379339915125662	0.05134358750590887	0.04023828632576626	0.05370916002746078	0.0767548248936123	0.07908474035724201	0.07536853894229754	0.056825806246379826	0.0794502058121983	0.06017605637967805	0.06055134004572207	0.0023581634068525455	0.052434456928838954	0.0739636678641494	0.06433443264523059	0.05766121840786574	0.0566787768346284	0.032725009886709934	0.05989849912305731	0.06504624321638768	0.052939539860888174	0.0563135366506153	0.0523427462891232	0.05137966623176835	0.038567317856164116	0.013149983727998324	0.03855994426192893	0.05260707317793328	0.11517165005537099	0.07319558468202281	0.10780712970772006	0.0844174918860973	0.06797509606498371	0.06434242910647404	0.03936073696699002	0.08054195923525928	0.06460698700673961	0.6081521474779902	0.05783648985308931	0.00032102728731942215	0.023758469851616778	0.07385433875018063	0.14526484751203853	0.04902354200107009	0.03168728165423473	0.07989299090422686	0.0908967768589444	0.08845512066300666	0.07839010760359075	0.06308467798710259	0.08533793399649854	0.0772634592859312	0.03496679570704686	0.0	0.15136436597110756	0.06371142592416523	0.08237705687439573	0.050406179950132364	0.04833244159086856	0.0017042189326833522	0.04529549973384566	0.0	0.08116821285741492	0.1331724605987482	0.17311931514178705	0.08599640060314218	0.0	0.0	0.0	0.0	0.0	0.0	0.0	0.04649408020194537	0.4078575250324849	0.07479500941544885	0.1261295488712237	0.09353081375553286	0.10431246655965758	0.06646087994402601	0.09474051608883069	0.24775578146364663	0.11256828563244914	0.0791611417405262	0.0962011771000535	0.08376178990921035	0.13169762286937248	0.06372199989861542	0.053397189658347714	0.0	0.10720384028139578	0.11836073633826442	0.05004083241812396	0.08153371853663957	0.2772130075500862	0.0	0.2588014981273408	0.10856964508649902	0.1298631812275472	0.03775971999286606	0.043067072273195624	0.0	0.11145034740540359	0.07347019233476951	0.2415524550356011	0.08440052543785106	0.06536290278551228	0.06897970942914763	0.05885500267522739	0.09545211342964152	0.0	0.0449438202247191	0.0926184994837711	0.08160944022239154	0.0446168479876345	0.14788657035848046	0.11898588303082686	0.05339753879079722	0.0	0.07836358398156151	0.09612983770287141	0.0	0.05216007463198474	0.056797246684887136	0.04820217322159019	0.35530363830925626	0.031092087271862554	0.05149812734082397	0.08364544319600499	0.07243162076476742	0.11442329740885118	0.07780772100638225	0.0	0.09806718286080224	0.04260788996332981	0.035899003796275065	0.09352042939522875	0.04602773154537324	0.04428317721560323	0.0403463924063175	0.026588308393310205	0.0	0.029488455885838902	0.04841071676277669	0.060742254000680965	0.14098448368111288	0.03546905653647227	0.1373060460139112	0.015501525002897136	0.025305669500426054	0.04651666943414328	0.042548326151291324	0.0	0.11703807513994019	0.07935855954988878	0.06518496510126612	0.07073864436371828	0.0778966024612092	0.06748261102193687	0.0828401520999514	0.14892099161762082	0.0	0.15201236549551156	0.04063778083675812	0.2209737827715356	0.0	0.1403602639557696	0.023113964686998396	0.0	0.22347066167290885	0.07171612260838962	0.07126805778491171	0.0	0.0386806407956441	0.048169092280793656	0.010371650821089023	0.12402079817810155	0.0	0.014499732477260567	0.04119850187265917	0.002184769038701623	0.25147137506688066	0.0	0.11432014545310426	0.12618155876582843	0.07409740102487986	0.057419398068798186	0.011378633850543962	0.0	0.0635221113359853	0.04645857735745376	0.0	0.041041135555345734	0.22940074906367042	0.0	0.1308568371168692	0.03429701636998696	0.03593722133047976	0.44408774745853397	0.004726235063313715	0.0	0.0	0.04685701314914798	0.0	0.06728715351657603	0.0	0.0	0.0	0.0	0.04059657570893526	0.06589134223390615
d8kwy76j_7blj9otf_CGTTCTGAGGTCCCTG-1	0.06502713444928533	0.0	0.0	0.028511327572432698	0.028487275787373964	0.03827486050600015	0.041834326465694786	0.04702644223536507	0.06488620367829602	0.07627754093865004	0.049563414376596907	0.05715639887162073	0.04990728375508086	0.02685563500170242	0.036462358559736834	0.04787765293383271	0.04344059721266784	0.047116245935518455	0.05309175742303687	0.04723763198502463	0.028072440505269036	0.04775269630016277	0.06516089581900175	0.0422964151952916	0.013509898341359015	0.05132872297139269	0.043913139029295827	0.04249696590063814	0.023696447187701676	0.0364347636215745	0.05136955743724572	0.07261687010837782	0.07580946928259602	0.08173046403859582	0.08119958913085153	0.07529549102582811	0.09370572498662386	0.022658012887617186	0.06861985789368227	0.04850064549064652	0.6092708789338003	0.04431431840115237	0.04756554307116105	0.04531957735491486	0.061788477385541274	0.07633315498484038	0.04293739967897271	0.009580461398042363	0.08154093097913323	0.16539678024530818	0.0809618384929839	0.04364782117591107	0.07410473749917866	0.05620889340219769	0.026293147079663935	0.05126994618071948	0.0	0.0	0.05468835931193524	0.06683551106229994	0.04702105561325654	0.026003210272873195	0.0039038503457979115	0.04216664682482666	0.0	0.052969502407704656	0.07782577626480801	0.1724772605671482	0.030838075781896006	0.0	0.0	0.0	0.0	0.0	0.0	0.0	0.04642548462773182	0.39371703737674846	0.07044295360382953	0.11864981909645786	0.06565980835643757	0.03616907437132156	0.05782113018068074	0.10106575275114602	0.22256405683371974	0.10970607719468352	0.04026333542698955	0.06601298066857422	0.06753450483081638	0.13421998012688222	0.04927218947524165	0.05421823280209922	0.030477775796127857	0.11162373754864849	0.1626249041979379	0.05254709808228436	0.07801434098514605	0.28482254324950956	0.0	0.42284644194756554	0.11530230069555912	0.10830849193610029	0.05575062421972534	0.038248742409480355	0.0	0.09520816262389296	0.0459575906057278	0.13129192904473802	0.07854567019001568	0.04333868378812199	0.09712310161748364	0.07350187265917603	0.06685928303905832	0.0	0.3461744248261102	0.06790659774888205	0.07082508990008336	0.04553831520123655	0.0	0.07775651314977158	0.10387016229712859	0.0024658617721636774	0.02049635757500926	0.0	0.0	0.0701842477123376	0.052198169276820965	0.05155545364213101	0.15559791332263243	0.03769098151120623	0.1002207062600321	0.10070744902205576	0.06497243568556542	0.1562587581849219	0.06865968520283605	0.0	0.09372167100524788	0.03778595570867426	0.06124996815205483	0.07108249042438448	0.022223143579750405	0.031123067995990926	0.019108059370231655	0.06574155577417629	0.0	0.013917955178088871	0.037106394784297406	0.060479595311055984	0.0	0.037575798109505974	0.09627474585339754	0.031444400884674276	0.0028733923865010007	0.04093155569085441	0.033854392146154	0.0	0.12280352967058038	0.07642127764822274	0.04267319832795268	0.07094515314503487	0.06731507490636704	0.056017203770012756	0.05459199718999016	0.1227632126508531	0.0	0.09274121633672196	0.04549874355419282	0.23301230604601392	0.0	0.0	0.029052969502407704	0.0	0.019332976636347424	0.06371333007155876	0.00299625468164794	0.0	0.04827998615176408	0.052058358014824564	0.014940116063711569	0.08865292011359427	0.02222870762196605	0.020385232744783308	0.05109684323167469	0.07067059033351168	0.13358302122347065	0.05746388443017657	0.10992707528288052	0.0	0.06157809507696551	0.049561232478772	0.015302300695559122	0.0	0.049472805731965476	0.03262512110826717	0.0	0.038523274478330656	0.20211342964151952	0.0	0.11449973247726057	0.022342657552858285	0.0	0.0	0.009630818619582664	0.0	0.0	0.0495322405434765	0.0	0.047581718864708154	0.0	0.0	0.0	0.0	0.08133205745565296	0.049045835562689495
d8kwy76j_7blj9otf_CGTTCTGCAACCGTAT-1	0.11176717878162501	0.10201533797039415	0.21214553237025147	0.04105191407023022	0.04759307453754928	0.044169915157074066	0.051694188526572704	0.07283290228813703	0.0844238628664677	0.05531871642781393	0.054350635493529746	0.07547968262309174	0.05739949760136391	0.055681210175592195	0.006836692229950657	0.05361378633850544	0.03806466406787434	0.0704788908940499	0.055969065166238056	0.05364665549304987	0.07195198548398353	0.05551108112091802	0.17950775815944356	0.049729266987693956	0.07713572320313894	0.047573793023904035	0.05226986321566969	0.022780213757193753	0.016095491828145597	0.040184248994497865	0.054174571485028626	0.07113616285291227	0.08918560625423862	0.10102384126379556	0.07234081920136116	0.04496814047375845	0.10864847512038524	0.03965539969448128	0.08001406971444425	0.07743678854904502	0.30901308429398316	0.06667996512572326	0.008667736757624398	0.009994322799880738	0.06826906929424767	0.191167290886392	0.0	0.02911906335567935	0.09667201712145532	0.09495364067971095	0.08692868683702144	0.008548837762320908	0.08702373912308863	0.054865820057289905	0.07193831070235565	0.09146130362257263	0.0	0.06688068485821295	0.0522088802635332	0.08016002083861339	0.03857223288816151	0.031193151417870518	0.005152289796484553	0.0383741185775727	0.10662692043109379	0.07519202691550815	0.07917236723510761	0.12965222043873728	0.10136679799601148	0.0	0.0	0.0	0.0	0.0	0.0	0.0	0.0043078020606110495	0.34976687304135134	0.07098710749007844	0.1086384698305245	0.09292767157935697	0.1070733012306046	0.08167757336296662	0.08735701994128961	0.21415195291599787	0.10907883607667156	0.0729499616163026	0.08781957335938773	0.0724065001022469	0.24115264083161356	0.06480570433354596	0.05542361258401363	0.026355943958940215	0.11343164919487199	0.09882434601535725	0.003745318352059925	0.08257216306302129	0.10397717139290173	0.06551875091200934	0.2714285714285714	0.11525771357232031	0.11579912864022013	0.06767767968610665	0.03843156908511896	0.0	0.08970430318744925	0.050744839627157784	0.2590854838045849	0.0729790437759965	0.08698856749762506	0.1300572087088941	0.08186195826645265	0.07186730872124131	0.0	0.1935335932125659	0.06817330237596189	0.06932901198106627	0.05466381309077938	0.09432851792402354	0.0784870560151459	0.06202960584983057	0.003954683974224766	0.1601432275589579	0.0	0.0	0.05847909892853713	0.06531921970124217	0.04631841863240403	0.16295478865703586	0.04125795137031092	0.05444087747458534	0.2670471434516378	0.06634012155041429	0.14318836148691685	0.08577700090968081	0.0	0.07947365940612724	0.09447902665222478	0.08260083059441005	0.0811846586324917	0.06016003980264522	0.05266053248328925	0.045766204942234906	0.03421702135004056	0.04182796714191295	0.03739900169995462	0.0741206428472346	0.03466121893088185	0.0	0.056681380417335475	0.09945157838416266	0.04686455952442593	0.00414164833640489	0.05856787697643955	0.07018198206598598	0.0	0.0875095398337285	0.07346906326660407	0.058325996084385004	0.06661785550017366	0.07794208132691278	0.07901695682594559	0.07617046303897664	0.16507143847967817	0.0	0.09282048233359094	0.07365240596534296	0.07423756019261638	0.0	0.0	0.2576243980738363	0.0	0.021508828250401284	0.07281482562381439	0.006313536650615302	0.0	0.05457463884430177	0.04323861461278602	0.05399843602090793	0.09282353102577821	0.0024320249039350163	0.02375601926163724	0.05662564651328696	0.07615480649188515	0.1523987872302479	0.04654895666131621	0.11299120147434755	0.0	0.06398651059830786	0.05350303645866396	0.01751382200820403	0.0	0.06884276060204247	0.031992465981230025	0.0	0.04418846190161458	0.21134296415195292	0.0	0.0	0.05648036262857624	0.040544557398489986	0.0	0.14299090422685928	0.0	0.0	0.027108970929195647	0.0	0.07738389029217355	0.0	0.0	0.0	0.0	0.05318043379841133	0.08671458202556141
d8kwy76j_7blj9otf_CGTTCTGGTCTGATCA-1	0.07702744018955897	0.08079186730872125	0.0	0.04170422979103909	0.10068724773644595	0.055276886035313	0.05513778031863302	0.06205481011118219	0.08935947528308438	0.05924430099855979	0.059252995216401816	0.08695776967727263	0.05789688881108321	0.0076547983851354634	0.028159245387709808	0.06334046727305154	0.019847639430303956	0.06126522637663373	0.07756649234539775	0.07005757278435482	0.05028845930164934	0.05480835500335136	0.031988076129328136	0.060457998929909045	0.0	0.057776902054638715	0.05332001747011581	0.043751386550783644	0.02313933797774873	0.042561951099176765	0.0585383232407987	0.009780133636940535	0.08827909607985468	0.08567529087430059	0.09398727144926748	0.06547011041393064	0.14390583199571963	0.013127999937965741	0.09396818791325658	0.052777082382277726	0.813171846879712	0.05797879579346126	0.07137506688068486	0.05341469292065398	0.07840503235658243	0.12780898876404495	0.09527153558052434	0.006684921159475026	0.053418940609951844	0.13228491510385978	0.09529497275500803	0.0928482254324951	0.08984540001689617	0.08964741594872298	0.06368125750148222	0.1231234066660372	0.0	0.1561262707330123	0.0962093798878828	0.07879835356180714	0.033844249310210975	0.08198680221152131	0.0	0.03676966634235521	0.0	0.07605807510587552	0.11358045970820271	0.21752808988764044	0.011430517048494576	0.05597913322632424	0.02634312151827023	0.03444869737004568	0.015442519510710134	0.0	0.0	0.0	0.05451976238493093	0.28540854544064814	0.08098373150295479	0.13831016519756387	0.09890558879322925	0.02557517388978063	0.08591513355558299	0.1287152466927748	0.1984126984126984	0.13130679031241374	0.0648614697466676	0.08338800102356526	0.08085349558377383	0.2540701673927998	0.0618236363281371	0.06587722000959532	0.024988605512950082	0.1261111228225506	0.06900640608505777	0.10681197375461125	0.0979346655744968	0.18447179121336424	0.0	0.3428036383092563	0.09648653468878188	0.1355193762898418	0.045342317638665953	0.03771019226590592	0.0	0.1490793850344412	0.0469150404100138	0.26155492447627277	0.07558304220564631	0.03126194297943897	0.09691731489484298	0.022806313536650615	0.03289459604066346	0.0	0.022930520522815866	0.07984449320394069	0.07895836672792975	0.03902859520837049	0.06094168004280364	0.09195579701197679	0.05147137506688069	0.0	0.060007408322015066	0.0	0.0	0.07221742053202727	0.056711060980723906	0.06044164675656417	0.26735553772070625	0.12799476844420665	0.12627073301230604	0.08120801379228346	0.0822770829298421	0.14695915819511324	0.08429605297881655	0.0	0.10776037724864644	0.05667784607220069	0.065836072256618	0.09267752044638079	0.035747355868422245	0.07363280808446182	0.07111646156589976	0.08726419164983862	0.03191388915116609	0.02284441012929137	0.032664526484751204	0.019105987645313488	0.12832174068129124	0.018570536828963796	0.11590422685928303	0.030998118711058183	0.0	0.046295271304957475	0.03775511789871434	0.0	0.15875858585035565	0.09664616500264157	0.06398443416223111	0.0751222625853022	0.0796258025682183	0.07801168868584599	0.07497886366142649	0.23256643481362582	0.0	0.1318292610427442	0.04993564545865656	0.012974852862493311	0.0	0.0	0.1723916532905297	0.0	0.05140003566969859	0.06931700157080196	0.0	0.0	0.041229975136121866	0.055480858132355475	0.04848335185413837	0.13245119424894705	0.03589668758208084	0.0	0.027956126270733014	0.0	0.11342964151952915	0.10818619582664527	0.12607256802013356	0.0	0.08298441638575595	0.0636774653152486	0.06117353308364544	0.0	0.053517633237955664	0.03283660867930531	0.0	0.10814213325779751	0.17415730337078653	0.0	0.18008102117251396	0.04072958561028249	0.0	0.14945603709648653	0.0	0.0	0.0	0.18760640108954715	0.0	0.049236626973757885	0.0	0.0	0.10853779714132844	0.0	0.04936823476149319	0.05604776930973516
d8kwy76j_7blj9otf_CGTTCTGGTGTCCCTT-1	0.07879500114652603	0.0	0.0	0.02397443508725639	0.07604918262712525	0.05173220973782772	0.0450562042065813	0.06554372525087615	0.08536241843794241	0.056751257548647904	0.054938257695752196	0.06307133767993388	0.05608376675171406	0.03925288194951116	0.003309355369280463	0.04127207062600321	0.04721139392086422	0.06080776753029657	0.0493162348907184	0.05063610141815119	0.04810175169237211	0.050624452615119296	0.07081709088129634	0.05804387372926699	0.06398252184769039	0.04657298564988802	0.04592720970537262	0.04985710370747367	0.018075711693225884	0.03170686174991541	0.050169030892792656	0.06767703161745492	0.07419751698002611	0.09843929954385106	0.0870836587954896	0.0822754025001216	0.09476297485286249	0.0	0.08526351540292447	0.06583513727107171	0.6659856996935649	0.06281719776610745	0.0019796682718031034	0.01977626113486822	0.07263815987315127	0.161115569823435	0.0	0.02653196109904636	0.14491171749598716	0.10545814115718824	0.09169912322646312	0.0247904405207776	0.08208630189706476	0.07141219248534085	0.05377930097031221	0.14757813237654613	0.0	0.07271268057784912	0.05190500425985686	0.07840586954277079	0.044094042111226514	0.0	0.002675227394328518	0.03259330112113238	0.0	0.05525024711846269	0.08710468577748572	0.10028892455858748	0.027725083904859185	0.0	0.0427721650457936	0.05399843602090793	0.0	0.0	0.0	0.0	0.060899150786791235	0.3563402889245586	0.0783640360117046	0.12108872968811636	0.08627851549199864	0.06493311931514179	0.05771905996625098	0.08749965491538525	0.2034213185898579	0.10733592413438395	0.04772838299951148	0.08118268313676227	0.06778774101557794	0.38332186807307195	0.06029032889623539	0.05069315883693507	0.06424509046231892	0.10706631452041153	0.06510202015819994	0.07949649404409902	0.07015057077650776	0.1800130788894834	0.0	0.27554842161583737	0.10937221330479757	0.10586256974699992	0.06707854021758516	0.04092280158223929	0.0	0.1281377798231731	0.04226859283039058	0.2978968596946125	0.07968284889354914	0.06050381629377272	0.07305428653743261	0.0650749063670412	0.00017121455323702514	0.0	0.2646182068332951	0.061312612183656405	0.06945856471671501	0.0	0.0	0.07021442976499156	0.058391296593543786	0.0010468281108242028	0.07972177635098983	0.11485642946317104	0.0	0.07672826549231043	0.06075600480094862	0.027957975506259045	0.2076310861423221	0.13001605136436598	0.04845505617977528	0.0928006658343737	0.06387549129369362	0.08499579607123749	0.07845971066147972	0.0	0.07457092402076974	0.06040793955291078	0.0	0.08987065487868057	0.05157364575250889	0.0535372032444354	0.06802508768800904	0.04135383765684599	0.0	0.012624364210198373	0.048049065652061906	0.034515297436645755	0.0	0.049491706795077584	0.08788121990369181	0.030897027168968347	0.0016645859342488557	0.044106658548735266	0.0517417839437514	0.0	0.10783094735641362	0.0776198720601943	0.058952832661205094	0.058905691194277826	0.07336175762439807	0.0827252335679302	0.06361016831468842	0.19051582347462498	0.0	0.043764738521292826	0.06230380975571778	0.22338148742643124	0.0	0.0	0.025682182985553772	0.0	0.06545389691457107	0.06115970392242699	0.0	0.07257162313342089	0.0024863878135523874	0.04789037612130086	0.01236778203070338	0.13033159100574832	0.028033140392690954	0.017014446227929372	0.0454788657035848	0.06665774924201891	0.24308899589798466	0.04230426252898163	0.11477840199750312	0.0	0.06324507689442353	0.053942610074775375	0.013055109684323168	0.0	0.06498912461907089	0.040786372247046405	0.0	0.053661914203883804	0.22017121455323702	0.0	0.3202629366353283	0.0328331559867982	0.0	0.20741929730693776	0.00686641697877653	0.0	0.0	0.031048851273570374	0.0	0.07390955104568901	0.0	0.0	0.0	0.0	0.03198440136642384	0.06877230233861217
d8kwy76j_7blj9otf_CGTTCTGTCACCCATC-1	0.15418864174883437	0.09934011057606563	0.2137506688068486	0.06504833732785095	0.07061561397767353	0.07477738286325766	0.06518698495764834	0.07613867227614103	0.1046758603830796	0.066276601253042	0.06997166600614396	0.0793280358679181	0.07579705807786588	0.0668563646091736	0.021897231635059352	0.04510433386837881	0.0	0.058870116954291396	0.059597162533008854	0.06402819225829667	0.05359759927419918	0.07177790609253176	0.054918596652144006	0.05693953986088818	0.0	0.06238365964699814	0.05164765261546365	0.03815950880215062	0.023553032935634582	0.04618559244202424	0.0631902013672375	0.07881344332872946	0.07541755698915936	0.0955282893961241	0.10013314144179973	0.09253854759472736	0.0984055644729802	0.012484394506866416	0.09240516153749612	0.08700134006803423	0.620847317476531	0.08994978278147836	0.06324237560192617	0.05788293531667749	0.09211178935610986	0.14071696094168004	0.0	0.04045573285493973	0.02480470840021402	0.07376854880766132	0.11041050355782095	0.029641519529159978	0.10787643265467038	0.0904008473373298	0.058981533700634824	0.044503194536241464	0.030230069555912252	0.08523274478330659	0.06032591167461778	0.09511900068523368	0.06259682399801368	0.026163723916532905	0.0	0.05253913973992137	0.0	0.05382194774691442	0.09975545907979359	0.22527554842161585	0.1499100150785544	0.0	0.0	0.0	0.02016567960000738	0.0	0.0	0.0	0.07859680893388758	0.3789650691737369	0.08478458175809304	0.14278442999478286	0.0863174278904616	0.0	0.04875992920936741	0.10645038734926375	0.3140419713453421	0.13032475136959729	0.06088817549491707	0.06666666666666667	0.08630759792592842	0.0	0.08074010027042455	0.062000395101555354	0.05635812377385411	0.1297982185896683	0.149841655459633	0.07575117569203908	0.09574002235857174	0.19463765531181262	0.0	0.3791867308721241	0.07811663991439273	0.0	0.07888019439985731	0.050224181719201594	0.0	0.1299823771733884	0.033313621131480384	0.14129316376507386	0.08128881357392158	0.03352223714525939	0.13497139564555294	0.012239165329052969	0.06531835205992509	0.0	0.1160284338454483	0.05145763077935019	0.07052865567444642	0.0	0.071107544141252	0.0679610651520764	0.07850900659889425	0.0	0.0	0.0	0.0	0.08104429902182711	0.0738952756930285	0.050809595313297484	0.10105671482075976	0.17495987158908508	0.0	0.19332976636347424	0.08758652185676415	0.12074192973069378	0.10373931590761618	0.0	0.07268440356290388	0.10447741716582495	0.029172717776249076	0.10258435459077514	0.06314523819395497	0.05641087473655918	0.052062897568515544	0.046617994787621464	0.025461870141314954	0.06199754827261583	0.049003230089372414	0.03125638406537283	0.0	0.07138398430533262	0.10918271803103263	0.050900824265915134	0.0	0.060954825556724046	0.0685657451007817	0.0	0.1212337008036546	0.0953047656063344	0.06797493136803762	0.08230313611744718	0.09738228999464954	0.08086286372803227	0.07033295349188651	0.13179953629391833	0.0	0.07285535937221331	0.07577685124907443	0.20264847512038522	0.0	0.0	0.0	0.09876939539860888	0.047583377920456575	0.0883397281282278	0.0	0.0	0.11412205331570831	0.058991786268360005	0.0	0.11040457669671153	0.0	0.08095238095238096	0.021045122168717675	0.04788657035848047	0.0	0.027144640627786695	0.11792550977944237	0.0	0.08394764042100354	0.0674479741324152	0.0	0.0	0.06577933444994999	0.03549014504070684	0.0	0.0812010197337362	0.21910112359550563	0.0	0.10227012153175877	0.03748624812884376	0.0	0.30051721062957015	0.18271803103263778	0.15823970037453183	0.0	0.14820759764579988	0.0	0.10002170597937517	0.0	0.0	0.0	0.0	0.046255710581553276	0.10317390101518209
d8kwy76j_7blj9otf_CGTTCTGTCAGACTGT-1	0.09581135825116563	0.09595148920991618	0.0	0.012731150640955166	0.03362994592404432	0.04012841091492777	0.05457952510438273	0.06300716489997005	0.08346547580598813	0.05924621872429049	0.05785657511689485	0.07410931854929814	0.060269107767306866	0.03013886862201469	0.05449537284743277	0.05312332798287855	0.04028128105174654	0.05871897416365137	0.05897078536621849	0.06124394676253169	0.0836473817665806	0.059814208049301716	0.0	0.0629127875869449	0.009719992866060281	0.044495279104711925	0.05067307237579666	0.05319950671416827	0.03596388167221018	0.045713885680282826	0.05670346442758732	0.10973409483992186	0.12608329669805374	0.13165746207071669	0.09201971561522124	0.07714382995281872	0.0807833065810594	0.028954490117167206	0.08463213971953049	0.06164951085062414	0.6657911377012501	0.06672470760479217	0.042134831460674156	0.04967754320185918	0.07466093445497612	0.0815944355270198	0.0	0.03495420640166179	0.1074585339753879	0.07240723056396503	0.08689561851323493	0.04048510790083824	0.09558728281377601	0.06476962106404895	0.06657701039723511	0.0	0.0	0.142964151952916	0.059869165534122665	0.08486806904902706	0.04267249971149509	0.025628678437667203	0.002199631413114559	0.04275711261544188	0.0	0.059371911019216295	0.09422545882842995	0.18767255216693418	0.026509071452891678	0.0	0.04201680672268908	0.0	0.02610652939982657	0.0	0.0	0.0	0.0022773730638899177	0.37208591301689214	0.07481234477143626	0.12105116137589701	0.11988909966438056	0.05797752808988764	0.06786352224554472	0.09375850387086342	0.3263777421080792	0.11561540330153619	0.062167632074813316	0.07350594365738479	0.07863935973824791	0.1103722387831537	0.06357135602592508	0.05721320733143231	0.03081465628282108	0.0992102809038956	0.1211227278643009	0.0519275717383346	0.07692585093942063	0.18780096308186195	0.0	0.1898876404494382	0.08074728018548244	0.0	0.040362493311931515	0.0483287422225649	0.0	0.08547632143137761	0.08281940807073865	0.2902415936123801	0.08155964928845577	0.04911499110077418	0.1506605753796765	0.06186463349384698	0.06611021936864633	0.08874111442329741	0.27715355805243447	0.06682668944291457	0.07686502873948116	0.045627489447714165	0.0	0.06276495040539984	0.05771357232031389	0.0004885197850512946	0.08091533934230563	0.0	0.0	0.06486397497633453	0.056422714849681144	0.04780520399533499	0.05176565008025682	0.1165210153974199	0.08985420010700909	0.18197491231199098	0.07236025684390117	0.1178373971311371	0.08057350251947432	0.0	0.07963722253179085	0.0787212848051434	0.0	0.08123136895207521	0.05468915042280439	0.044785567336603896	0.05390583199571963	0.05171818636842196	0.042048279986151765	0.049969184089508366	0.0426213265164576	0.054127146261977725	0.0	0.015772694845728553	0.032470572498662385	0.04753028431379801	0.0011889899530348968	0.05526535488275124	0.053890846282099954	0.0	0.1017249105767899	0.07919430227040997	0.05628243637729523	0.07573427951902227	0.07957397003745319	0.08397847470881178	0.06920363994298294	0.12026633374947981	0.0	0.11980064601787448	0.05974122351483467	0.05417335473515249	0.0	0.0	0.024344569288389514	0.0	0.016194043160335295	0.05905242587331153	0.0	0.0	0.0795644100336764	0.054606875894074425	0.0676832530765115	0.09744001317035025	0.025682182985553772	0.015783841626538255	0.1099964330301409	0.0650526128054218	0.0	0.0	0.11374546697580405	0.0	0.0732019462575488	0.056549067499362685	0.05200642054574639	0.0	0.05123932816898132	0.04471787196506297	0.0	0.11601044912346961	0.20211342964151952	0.0	0.0	0.020346757564280605	0.0	0.0	0.005840913144283931	0.0	0.0	0.07467937805016457	0.0	0.054164022546567624	0.0	0.0	0.0	0.0	0.04010268757459769	0.06870770367187248
d8kwy76j_7blj9otf_CGTTCTGTCATCGACA-1	0.07593824046472522	0.0	0.0	0.02967670060174293	0.05527071742845715	0.061969731712909884	0.05708678730842807	0.07712242337664717	0.08982005149711553	0.06590456246128591	0.05533801752174534	0.0731084081624242	0.058086145870667245	0.05269589960601197	0.028515942373620276	0.06279873372570002	0.026293663532828863	0.058815705549660986	0.07738814385244251	0.0644311751589995	0.07451671435550283	0.05098077397235884	0.060613009248643275	0.05787693953986089	0.006688068485821295	0.05414932574658068	0.04667182239086509	0.033296793642093724	0.01593552977776307	0.03799156261615571	0.05540300215997438	0.06637052521557356	0.05821771920676952	0.08131330993642934	0.06860074639321169	0.1744491463592587	0.06971856607811663	0.057466986143097525	0.0784730616711474	0.06169957932662808	0.6947808745561554	0.06262704223006459	0.04047619047619048	0.06235934634596613	0.07144431523942309	0.11010790083823792	0.08390181915462815	0.007761306769898971	0.14929909042268594	0.06044659365666335	0.09719177180740214	0.05948516735033589	0.09136042353073695	0.10297987573841735	0.0787095281477304	0.09278318068800553	0.0	0.0	0.08362742191971335	0.08131283264340627	0.045720160723465415	0.025646513286962724	0.0008719259655589243	0.04199354387578187	0.0	0.06644085933745046	0.08041123092778323	0.27092562867843767	0.023396079575854857	0.0	0.0	0.0	0.0	0.0	0.0	0.0	0.041225940102344594	0.13108614232209737	0.08886250388943687	0.13401707661572523	0.12159638114694295	0.11871589085072232	0.06677367576243981	0.10538555482375707	0.2832174068129124	0.11900592382879166	0.08494893805103869	0.08577244283155372	0.0771748478201799	0.1170985248031797	0.060784175694103736	0.06103271632901194	0.0	0.139599689613392	0.1582866976125403	0.12815747233251668	0.08290923435507148	0.4329706913976577	0.057249866238630286	0.3391118245050829	0.07579810950597468	0.1365130321791638	0.07216147226680934	0.03908694138565097	0.0	0.09475543183408353	0.17636788600715272	0.18529036506564597	0.08817317583449702	0.04971009270481869	0.11075441412520064	0.053103263777421084	0.05968967362225789	0.0	0.15783841626538256	0.07931599262389903	0.06687995292185335	0.085042506390821	0.15280898876404495	0.05869037329711487	0.0	0.0	0.014240441206733342	0.0	0.0	0.06544840926863399	0.052768788049686925	0.052985529115596945	0.2144194756554307	0.028595208370489268	0.0	0.09286011533202544	0.06693365601596933	0.0897602486687559	0.08790838613932088	0.0	0.078051491889764	0.06764410340732621	0.0407144131060664	0.06947947718413208	0.052193587746471364	0.05503432580501737	0.05037849513504944	0.03555463504720482	0.0	0.058726320851196404	0.05200741137070725	0.028658981467970232	0.14018191546281433	0.09789102907080435	0.18265115034777957	0.04050318931487057	0.07861205239482393	0.04996217781959742	0.07081693230231624	0.0	0.10330777608482508	0.07790043443000831	0.0484681152751257	0.052575258370645715	0.08051932851792402	0.08660328435609334	0.07431005681284436	0.15968135069258665	0.0	0.09515882924122625	0.05950020457621251	0.04561262707330123	0.0	0.0	0.08207597645799893	0.0	0.013875512751917247	0.08314091724534553	0.0	0.0	0.039467472382211315	0.05163278418414519	0.06632506070708317	0.07177840885706054	0.019991244710345833	0.012199036918138041	0.11240413768503656	0.00022293561619404317	0.0	0.0	0.09746125874403028	0.0	0.07550183616803177	0.05392497674920071	0.009844836811128946	0.0	0.05899167190080722	0.02803566005813197	0.0	0.09338117269379662	0.19756554307116106	0.0	0.10502178399449667	0.018702544772485438	0.03130016051364366	0.0	0.06567683253076512	0.0	0.0	0.13102128832465912	0.19101123595505617	0.06752633405364004	0.0	0.0	0.0	0.0	0.05907107873400008	0.07180352455943007
d8kwy76j_7blj9otf_CGTTCTGTCGTTATCT-1	0.11407933960100894	0.0	0.0	0.037804994246428754	0.12936152971060794	0.07596212642360314	0.06818043003974973	0.06990127168144256	0.09191207122499512	0.05678194116033913	0.0681325410595491	0.06870587438721837	0.0676808873632667	0.023250158081618757	0.0161306303628401	0.06640360263955769	0.06150475171341945	0.06036945343744049	0.06569337291519242	0.06194946228077095	0.035807337101914534	0.06166004733822762	0.09718718948253459	0.0791717495987159	0.0758872837524523	0.05517976887316859	0.04830848663730871	0.05912089417844419	0.03104366963975443	0.04189772797354442	0.05900847539293721	0.0767105901676061	0.07580265341662322	0.13153957069401748	0.08184097609081085	0.1288243591614378	0.06708614232209738	0.05368289637952559	0.09463396724112497	0.07925299797271759	0.6975533829466414	0.06781219841549482	0.04069020866773676	0.07879055215876556	0.08635577888171589	0.1161940431603353	0.0	0.0499543637679791	0.06120920278223649	0.08211254918693406	0.0960462850714375	0.05245823672789965	0.07359879098495302	0.06665865918330949	0.044101485112721064	0.06477197620621282	0.07891920813269128	0.09154628143392188	0.07947009990622722	0.09570097997803498	0.06321404966480974	0.0	0.0	0.051994515441740934	0.0	0.06139420155797989	0.09682168621916755	0.17329052969502406	0.08371029719344326	0.0	0.0	0.03955220809153393	0.0357004483312116	0.0	0.0	0.0	0.03217132430615577	0.3383016127799434	0.07903893961684162	0.12451592926735126	0.09899800573957877	0.06955591225254147	0.05523480265053299	0.10157844989305663	0.2700642054574639	0.11048145287896421	0.08069881592109242	0.06906739246749018	0.0748464195372837	0.10395169303676527	0.06875182147429301	0.06257559081211408	0.024275211541129143	0.10105834605697582	0.08920798808439258	0.09664610965616288	0.08306525862126066	0.074787468045895	0.04202539033999708	0.1678437667201712	0.09100231853040842	0.0532752426813422	0.05321194489031568	0.04816869586753302	0.0	0.10462196979050911	0.09168989890456478	0.24669712310161748	0.1083326293261243	0.04898395955492951	0.1076346874099683	0.01565008025682183	0.06058855002675227	0.0	0.08606588702896889	0.07861077977560814	0.09096431883440599	0.07451994530646217	0.044034242910647406	0.09122525414660246	0.0	0.0	0.0	0.08284287497770644	0.0	0.0817549491706795	0.06131968244327795	0.07529717214903359	0.2127808988764045	0.07472801854824326	0.0	0.2525414660246121	0.0829127368229187	0.17577517898545186	0.09761216550602159	0.0	0.09194604080206921	0.05285640336339158	0.11378633850543964	0.09584532939268092	0.05628441517159955	0.07288173485356583	0.06708875809999405	0.05562747027045686	0.0	0.02035881910721905	0.05249093395160811	0.04313439369619145	0.0	0.012573568753344035	0.051297485286249334	0.036974847931198575	0.01868695876186513	0.05081836589730817	0.038003769739515	0.0	0.11302930799879411	0.08663109792005276	0.045684187896377515	0.07193264059023964	0.08133192883895131	0.0839825904432646	0.07586005497490188	0.10930780968234152	0.0	0.10033093553692804	0.058163419122823586	0.2045211342964152	0.0	0.0	0.002086677367576244	0.0	0.07751025503834492	0.08935545617634183	0.0	0.03832871248601585	0.10483744059421521	0.06078250960955112	0.07237519035271844	0.11674966731146506	0.04841350908766639	0.04317817014446228	0.11227037631532014	0.07664526484751204	0.0743713215623328	0.04797574460495809	0.11985514139072191	0.0	0.08038785821152637	0.06920173431314167	0.0	0.0	0.06781337962639868	0.04152567495264124	0.0	0.03018285966071822	0.3570090957731407	0.0	0.08170908812963387	0.02439266326401789	0.0	0.0	0.10674157303370786	0.13603531300160512	0.0	0.12784344245018403	0.0	0.07553957331851244	0.0	0.12325502213142663	0.0	0.0	0.04914701403465448	0.0780274656679151
d8kwy76j_7blj9otf_CGTTGGGAGAAGTGTT-1	0.07957846059772224	0.09856726710659294	0.0	0.017033502642245138	0.04806578462081898	0.06812275471986548	0.04530296034067005	0.0454278466970426	0.06423702595658604	0.06528513705026935	0.04581836111725979	0.05945260505327272	0.0547741473279466	0.015552799260664428	0.006658343736995423	0.04168004280363831	0.04616678131926928	0.053916663895715505	0.04617859587957449	0.0506065572172199	0.07168446274455068	0.04515071649666464	0.13093327218527862	0.04874478330658106	0.01792402354200107	0.050581421426809305	0.044449111796686425	0.05516840882694541	0.03092231911877458	0.04393206755907585	0.05472324456250704	0.03521345826023119	0.05954340513848136	0.07636187211506199	0.07222255602956197	0.08200787976068875	0.11349384697699304	0.0	0.06515609896800076	0.048229686679331044	0.5998346223065324	0.05080881352266859	0.0860888175494917	0.02893329902507362	0.0665631236501818	0.08647672552166934	0.0	0.034998268970509554	0.1208346709470305	0.11806218718464487	0.0752813618329375	0.026918732536710066	0.07723991627007594	0.0687770025077982	0.046932164909693	0.0	0.0	0.16982343499197433	0.07918113806224052	0.08355509560417898	0.04164787013432089	0.0007133939718209382	0.005053207300398312	0.04252311574361058	0.0	0.04256785555585784	0.08517995841727084	0.21085072231139648	0.033707865168539325	0.0	0.0	0.0	0.0	0.0	0.0	0.17142857142857143	0.004252925601240208	0.38859588779331955	0.07255022772487556	0.11478755422410225	0.08475120385232744	0.0008560727661851257	0.07194139194139194	0.08862430210744818	0.2412163367219547	0.09916676896238988	0.07688370902831089	0.07691162444459954	0.07087755862389665	0.23717801727432547	0.05077934470094504	0.05390314076642137	0.0	0.1317797941530471	0.18453284745419576	0.1388865421981921	0.0837217380808868	0.18566078116639914	0.13852813852813853	0.2593365436062065	0.11356340288924559	0.13590155163188872	0.06669954967005529	0.041565907556290756	0.11095505617977527	0.12803301567346512	0.09402720283855706	0.32790056385562005	0.07084465956696102	0.06005612517880347	0.05322467794377907	0.08152755484216158	0.03492776886035313	0.0	0.05793778185431476	0.07430750879879836	0.051419993134436945	0.0	0.17319422150882824	0.075688356587233	0.05910469056536472	0.0038151068927815388	0.022965798246697124	0.0	0.0	0.07803158140236792	0.043657397365262536	0.030496359471661082	0.31530898876404495	0.04119850187265917	0.0	0.09749717614886154	0.0586381519981622	0.17292160309816812	0.06200732091241295	0.0	0.07480656581198003	0.06209572529112129	0.0323829906494433	0.07521423051118076	0.050262685612409895	0.046207331379035765	0.04211996908626122	0.04200107009095773	0.08777893179743808	0.015109955232270692	0.03768602738640192	0.054467629748528625	0.0	0.08793695380774033	0.14700374531835206	0.02595833549077478	0.004022749341101401	0.04505048338591539	0.0404525463502572	0.0	0.11321888248826023	0.07016372728159881	0.0574841750939349	0.06251396280964584	0.06937767522739433	0.0755648845536486	0.049902180616650124	0.1983235241662208	0.0	0.05888472742405327	0.04207478378696245	0.07397003745318352	0.0	0.0	0.09122525414660246	0.0	0.12420189049402533	0.04703822284787255	0.006046013911182451	0.0	0.10077738960752841	0.045087096001486485	0.04753673292999136	0.0874250593351717	0.056228415778977574	0.023542001070090957	0.12163367219546994	0.009630818619582664	0.0	0.05568039950062422	0.10840120484315241	0.0	0.06923554844057228	0.05258257686366618	0.06787943641876226	0.0	0.05307200432688952	0.03604868913857678	0.0	0.0	0.0	0.0	0.0	0.02660498614292327	0.0	0.5824861779917959	0.07410379882289994	0.0	0.0	0.05601764028730321	0.0	0.06444325545449141	0.0	0.0	0.0	0.0	0.02680886529201136	0.06177177291040867
d8kwy76j_7blj9otf_CGTTGGGAGCAGAAAG-1	0.030984865856454942	0.1958266452648475	0.18967362225789192	0.060848596788261246	0.07306747287111638	0.05316059007872812	0.05000842879863966	0.08477919889694291	0.08241400216446537	0.06582210025486575	0.055146974032842334	0.06547646646251039	0.05429568182418571	0.03316673962741378	0.004458712323880863	0.051324237560192616	0.047236872277000685	0.07665760817541431	0.051102596408866795	0.06016262900844639	0.03360899806918371	0.05564630744245106	0.13506076587938545	0.0736457998929909	0.0697342607454967	0.05000072086965716	0.04530407181664168	0.029558000234898015	0.03144081679932485	0.03618140875307734	0.05607270129179901	0.08930282329811988	0.07700906169381086	0.07936810222089216	0.08340081010272682	0.08254292523955445	0.08709256286784377	0.0	0.07991306061426744	0.06760078735132853	0.6102436888953743	0.062274695207396924	0.05133761369716426	0.05173195446803818	0.07032565035363772	0.07526306402710897	0.048220973782771535	0.01778239385641897	0.13192081326912788	0.08052773093307868	0.07733027517474955	0.029118363949824623	0.09591675818760384	0.08200026934262201	0.0552289850042659	0.0	0.0	0.0	0.06757978609366465	0.08875594886091634	0.047213392223306304	0.0	0.00380476784971167	0.04881092642235204	0.0	0.06727516754178342	0.06601168481871295	0.18825040128410914	0.09635682669390534	0.0	0.0	0.0633823105733218	0.0	0.0	0.0	0.0	0.07161377947894802	0.09508522510127647	0.07214769488245601	0.11514808883330395	0.12806070334160222	0.028785446762974853	0.050416100753179406	0.09066391650661314	0.1977587539385292	0.10704328067304889	0.0728824993602717	0.07909367948449532	0.06564923987125293	0.0	0.06483436428554412	0.05375795985616907	0.05810197570497196	0.10237839259489026	0.1449539427067517	0.09971558108755034	0.09422540943490514	0.19909636763569347	0.0	0.1704119850187266	0.034019975031210986	0.10983719330428801	0.05852059925093633	0.04300982941628641	0.0	0.07997994514848447	0.042127791388583816	0.12976910729719718	0.07146584239846146	0.041111147508762734	0.0957896036547722	0.07263242375601926	0.06489031567683252	0.09470304975922954	0.36979286096461056	0.059759834937651655	0.07389483099223489	0.04643005766601272	0.15585874799357946	0.036496275260320205	0.05810593900481541	0.0023960732314420637	0.12964563526361278	0.0	0.0	0.04176921705011593	0.05738261536014345	0.04775958951902617	0.13128678437667202	0.03715593603234053	0.0	0.0	0.06487900044896734	0.1910621926673291	0.09239262610049127	0.0	0.0684802767820757	0.09015081322562825	0.0	0.0643583276007032	0.04177500844029307	0.03507687824826613	0.0487584963240394	0.0692711299815323	0.04019135744185315	0.03671495621431619	0.04301963815072429	0.04949657084488545	0.0	0.0965534153736401	0.15743713215623328	0.03809178618892283	0.0027941263896320077	0.0517910186158927	0.04590068579065735	0.0	0.10095140320429774	0.07517473104710756	0.056033634190734656	0.06553086836942544	0.07917168271803103	0.08699427912911059	0.06132499315876964	0.09959772506588986	0.0	0.05315775915026851	0.07010752260691384	0.06500802568218299	0.0	0.0	0.11963616907437132	0.0	0.11842339932227573	0.07975754142310652	0.002835741037988229	0.0	0.006200232902149624	0.04840684052286704	0.04235090751944685	0.09748803007229974	0.027984499894612255	0.020064205457463884	0.182896379525593	0.00686641697877653	0.0	0.0	0.09595148920991618	0.0	0.06681789165542312	0.04950833250204798	0.06177991795969324	0.0	0.06149824365505851	0.043324223099504	0.0	0.0	0.20880149812734083	0.0	0.13513720094779486	0.028189081465182966	0.0	0.0	0.00945247012662743	0.0	0.0	0.02876274786387146	0.0	0.07476258220966871	0.14785090065988943	0.0	0.1265764732859436	0.0	0.08216549368234762	0.08083469903340734
d8kwy76j_7blj9otf_CGTTGGGTCAGATGCT-1	0.0791580677214706	0.0	0.1746923488496522	0.05811473427296115	0.07805949913509638	0.07543663532828862	0.04750360972463481	0.051595913770029866	0.06542610584834659	0.06709163468859011	0.0520527234079967	0.07466717889727642	0.05890606265276101	0.04773456880198453	0.0013475219467728831	0.06056046013911182	0.047185915564727766	0.056631188415610434	0.0623399897593446	0.05772670964166134	0.040262172284644196	0.04813403452688592	0.17958419322785293	0.056222578919208135	0.006331371499910826	0.054460901631728516	0.045842826449606966	0.04928127732320662	0.04103853982227665	0.04927085468931526	0.059986093360082364	0.0674281732551918	0.05204254463540229	0.06467702297068133	0.07969030308752714	0.1341018532029768	0.09482289994649545	0.023588526763905368	0.07416710152873282	0.055482252688726245	0.6843231674692349	0.050626115066470544	0.0	0.03612169629838383	0.07023765587593193	0.0707597645799893	0.0	0.06004469203411702	0.12556447298020332	0.11663991439272338	0.08482686417715098	0.052279888234944415	0.06348924746322736	0.07010187702689423	0.04505950573366304	0.0	0.0	0.06891385767790262	0.04678199040646678	0.06937991045028301	0.028860982595285304	0.0	0.0006935774726036898	0.04386962405870995	0.0	0.040423139356675825	0.07560659434575429	0.16588550026752275	0.022666472104674353	0.0	0.04308689768042048	0.0	0.0	0.0	0.0	0.0	0.01933023281337888	0.3180463196514561	0.07911650798939546	0.12070819904176566	0.07953694245829078	0.16749063670411984	0.05567765567765568	0.10580162827353838	0.23375542476666072	0.10616379642995695	0.048535603787191475	0.06143717868192709	0.07791326660671916	0.0	0.05413452945642998	0.05675380721662592	0.028833006361096248	0.09570387591763312	0.08150044105100285	0.07670862549632508	0.07969233781019942	0.17371143213839843	0.05579065129626928	0.39266987693953986	0.10107900838237917	0.0	0.05116093722133048	0.04119791776187439	0.09155965757089353	0.09659628760752356	0.133451606544451	0.12108490760176154	0.07420815753859202	0.03365326869110405	0.07064246614808413	0.05149812734082397	0.11434991974317817	0.0	0.24573874493617673	0.06371295382737502	0.06855389137625262	0.0	0.06008560727661851	0.07868255340165453	0.054217941858391294	0.0	0.013828867761452032	0.0	0.0	0.04798671989683226	0.05220915940017064	0.05793901467799878	0.08594168004280364	0.0277034659057131	0.08356741573033707	0.10165864098448368	0.06908101110904499	0.15157074065581289	0.0770077400486198	0.0	0.0706772899530657	0.057419514805099894	0.0	0.07930775306377233	0.022710804957166746	0.055172483088292555	0.036824009670451616	0.07777144928286646	0.0	0.043921138360051744	0.03796742167528684	0.05704557614669974	0.11503477795612627	0.06203183520599251	0.0883159443552702	0.03460782645787565	0.02387888155678418	0.03436687053744396	0.049554979808138465	0.0	0.12023150901836809	0.08373041111010159	0.06100726236673684	0.07671238020143993	0.07103932584269664	0.06232045108449603	0.06145671237016979	0.13829934803717575	0.0	0.07142857142857142	0.05060652291667702	0.21923488496522203	0.0	0.0	0.08945960406634564	0.0	0.06224362404137685	0.06218830739650304	0.0	0.0	0.14128347968400842	0.052030150596273486	0.03280240358892044	0.08661563155945179	0.0654376834152115	0.011717495987158908	0.038300338862136615	0.0	0.0	0.0	0.1135572102332402	0.0	0.07356259250149637	0.05154170684545851	0.009523809523809525	0.0	0.05816220601577221	0.022426720460428325	0.0	0.053126868725018095	0.0	0.0	0.0	0.028546780408919028	0.049937578027465665	0.187087569110041	0.002452291778134475	0.0	0.0	0.07000989023460934	0.0	0.045675187300481264	0.0	0.0	0.0	0.0	0.02750339548092357	0.05438786443829353
d8kwy76j_7blj9otf_CTAACCCCACTGGATT-1	0.11178628754872735	0.11271624754770822	0.0	0.0488064088187222	0.060018596726352805	0.09295937476114041	0.06465193947878264	0.08366986254956366	0.11739836766609277	0.12230104074975405	0.07054435465164828	0.11377775226437575	0.06808739575583159	0.06748261102193687	0.0	0.06562332798287855	0.11712400315931616	0.07731961359841763	0.08078611413152914	0.07056661936640098	0.03366133947472492	0.0701058326267758	0.12749369410685624	0.05673408239700375	0.01725521669341894	0.059031215258087355	0.06222476917470394	0.05145082149055841	0.016409899996138847	0.050710977099720146	0.07574154415617747	0.04346311296925355	0.07956160350062877	0.10462406253684106	0.11248782795378962	0.056179775280898875	0.16693846976993043	0.04101239909740154	0.12071660864836062	0.0856529272878103	0.832822608103507	0.08723167717804213	0.02051899411449973	0.0640992652314378	0.09451510038937251	0.2508917424647762	0.16255350454788656	0.03656563749095144	0.16545746388443017	0.14642637029210773	0.13866011120215924	0.05653647226680934	0.12973632583330988	0.09977688239554784	0.05124145011785461	0.047681994145972996	0.0	0.10957731407169609	0.07545819094971505	0.0919040344306459	0.03730106274719626	0.023898698056001425	0.012405128509997424	0.04792625403849864	0.04456164488267217	0.14343299688948136	0.11926845996674817	0.38116639914392725	0.08497495014348946	0.0	6.29465269253769e-05	0.06482281763180639	0.0	0.0	0.0	0.17249866238630285	0.05479414468178513	0.607964534128258	0.10770515438897424	0.15126699132959712	0.13927720219855053	0.06743713215623327	0.12145861629007697	0.1544158341911151	0.32877058438856194	0.1609155752101465	0.09328634238258078	0.07612999278851745	0.09406211569868256	0.2147825422303753	0.08076481947902298	0.07163819637012811	0.053801795374829084	0.15980894961437575	0.15711538183448295	0.13491594153924136	0.1291527661556872	0.0132572379763391	0.05223989493652415	0.39662921348314606	0.07352416622079544	0.14056409080486126	0.07658953094346353	0.05018446218583601	0.00013376136971642589	0.16566579487927802	0.06673988341640619	0.296785611392353	0.0860479023069902	0.05373931273954204	0.10921512943984854	0.04842161583734617	0.08552166934189406	0.0	0.0	0.08141690514641757	0.10101892860619555	0.017091730574876642	0.057891920813269125	0.09369469481829032	0.0	0.0	0.049800386879038566	0.2698412698412698	0.0	0.08102783608401586	0.07379347244515784	0.059663735011946065	0.25438068485821297	0.04672730515427145	0.07657838416265382	0.029546400332917187	0.09170668472100293	0.18680730719253993	0.10837258207566598	0.0	0.10685246328839505	0.10086259771104934	0.050243318301103214	0.12380994844879276	0.06638512613055504	0.0990838916143553	0.1286388046687672	0.13795543588946996	0.00972523840997073	0.02363004652863848	0.05670887580999941	0.05207451724305657	0.0	0.09936240413768503	0.21956928838951312	0.04266556205664578	0.0	0.052963736831423774	0.09145059487732805	0.0	0.1791500653190039	0.12589510753068098	0.06429966411704814	0.11628697211192776	0.11658373461744248	0.10722105609746059	0.09893031747393186	0.32443572518478886	0.0	0.1693914353090383	0.0811132258935508	0.20264847512038522	0.0	0.0	0.08063135366506154	0.0	0.056108435883716785	0.09821231863531929	0.0	0.0	0.12683725175463445	0.06043282716687822	0.00551508416676956	0.16380623122196156	0.06089790359453281	0.0	0.09287497770643838	0.07423756019261638	0.09167112537899055	0.05514535402175852	0.13260458157461902	0.0	0.09161433504841711	0.06475939579158013	0.07041198501872659	0.0	0.08170493404982902	0.050223779156363425	0.0	0.07934409718943758	0.0	0.0	0.17388978063135366	0.04219945774042479	0.03242970096902681	0.15070447654717317	0.1425450329944712	0.0	0.0	0.11511584545292411	0.0	0.07441694559541437	0.0	0.0	0.0	0.0	0.078831748775569	0.09144503004540162
d8kwy76j_7blj9otf_CTAACCCGTAGCGATG-1	0.07974088511809219	0.10534450983889186	0.0	0.024678056538915395	0.053374682479078686	0.03978923029886112	0.060833938008018354	0.07781314223444934	0.08031874464246254	0.0653637638052281	0.05375453032417747	0.05872547309574959	0.05807648587491764	0.03939272338148743	0.028773556863444506	0.0321629213483146	0.08402761853805192	0.056681569345823773	0.05288248560267408	0.062220678045320214	0.057750017447135184	0.05560641567759882	0.13062753191164106	0.05563402889245586	0.062199036918138044	0.05001473777965738	0.048783722006318544	0.04183305276070417	0.04309046681339048	0.03707315121785352	0.05609703628932171	0.015615862232010651	0.05492906387488796	0.08944781492867572	0.07819055439676723	0.07899216887980932	0.11123381487426431	0.010855995223362102	0.07768508059810598	0.06576641583341923	0.6718711999610876	0.06231570914654343	0.07720706260032102	0.020033573082719663	0.07141490238349092	0.14107365792759052	0.0	0.018342617946054827	0.07878009630818619	0.14627059755775443	0.07897972316522059	0.07890137328339576	0.07672364431678447	0.09223164921399271	0.0438628837505242	0.13970981651087402	0.05907793829142144	0.17495987158908508	0.0910323022056178	0.08568589075685468	0.0340977839325493	0.026948457285535937	0.0022194479123318076	0.04176228380946907	0.0	0.0686989326296125	0.07506436704838032	0.19394328517924023	0.08794202052629019	0.0	0.0	0.052557928962423346	0.0	0.0	0.0	0.0	0.02082561633123431	0.2653061224489796	0.07796326608684308	0.11722343511316242	0.09409017948343791	0.05677902621722847	0.06385479688850475	0.09096693366356287	0.2172136020450627	0.10982209867315973	0.09455416753902343	0.07066555005001512	0.06935646074418944	0.10746770618359704	0.060457810490724656	0.05667350675323988	0.025979430473812497	0.12231460874924838	0.10515812763003775	0.04733744473543409	0.07561583587424739	0.10237203495630462	0.0	0.16634563937934724	0.030497592295345103	0.13070396698005043	0.050439183163902265	0.04656472765250549	0.0	0.08215380125492484	0.04181802821660894	0.19138165205580937	0.07683783152527718	0.08126139701466462	0.15209285096925546	0.0619983948635634	0.03533440342429107	0.0	0.14247496751509592	0.06494503103100155	0.0703105386392864	0.0	0.0	0.10224513314400954	0.05532370251471375	0.0005117826319584991	0.01691566860106186	0.0	0.0	0.059184261431452445	0.05613755007013434	0.033394727952797645	0.11085473515248796	0.03239997622020094	0.0	0.08412103917721896	0.06756471171826849	0.19098575759891973	0.07342748891876312	0.0	0.09041991367193672	0.07278575996032834	0.0	0.09599182994046558	0.06393299888055061	0.04329598062783693	0.028075025266036502	0.07511348142011426	0.03770496962830076	0.04136782006217364	0.04550462715256723	0.059059292767157934	0.0	0.042012216871767434	0.07687934724451578	0.051573945997391346	0.0012088064522521452	0.05835224442353462	0.080698622868421	0.0	0.09934083483390505	0.07318786994693291	0.06607026608548408	0.06018416828588325	0.07253076511503478	0.09817055603572457	0.052469173620215734	0.10421496938350872	0.0	0.0622634405405941	0.06187892069897149	0.2376939539860888	0.0	0.0	0.31305510968432315	0.0	0.11342964151952915	0.06102522725126823	0.0	0.0	0.0416706008245995	0.05397422379228594	0.06928838951310862	0.10956771069130619	0.04578692219141657	0.015783841626538255	0.04342785803459961	0.00325485999643303	0.24540752630640272	0.0	0.10885450726274697	0.0	0.07236193907305859	0.05042904400169683	0.05910469056536472	0.0	0.05378152115755926	0.030537359189044582	0.0	0.04012841091492777	0.39392723381487427	0.0	0.10647405029427501	0.0527711147582376	0.0	0.0	0.07602104512216872	0.1766987693953986	0.0	0.10021563954148224	0.0	0.05463961852778158	0.0	0.0	0.0	0.0	0.07739638638515044	0.08230642517999857
d8kwy76j_7blj9otf_CTAACCCGTAGTACGG-1	0.19010356951769472	0.1569466738006064	0.13402889245585875	0.05756503001385255	0.0972120494319687	0.11143277535733394	0.05943585684235215	0.10534509125207182	0.1057835906974937	0.12995276641525283	0.07187936160370494	0.11060869334828811	0.07326278776437338	0.017607860304489516	0.014089530943463527	0.08008739076154807	0.09867767331651763	0.09101617328621708	0.07713356576169189	0.07031401644843843	0.13238304603717402	0.06655569093212856	0.10616831002063747	0.07808239700374532	0.0	0.06512296434418482	0.060034050034634225	0.05833790079473829	0.025969011489687964	0.042297761976434665	0.06838199197204656	0.26502171289210746	0.19014221304352272	0.25290874300586735	0.1150500377202294	0.14723478768422588	0.12285072231139647	0.05072851482231062	0.10925634183020783	0.07962163939898194	0.7874896638941583	0.07877410578737752	0.05045478865703585	0.07959516253538039	0.0917662798326909	0.1885366506153023	0.06738228999464954	0.05775973310672584	0.0651685393258427	0.1246452783929672	0.10722734671013168	0.07602401759705131	0.09551406606403649	0.10125462705146264	0.14490333029658872	0.14361250118024738	0.0	0.33665061530230067	0.0572964729876604	0.09660738925966601	0.05126994618071948	0.071482075976458	0.0	0.04473992821359125	0.0	0.18751076892383312	0.2042221911010087	0.2571428571428571	0.08288340872610536	0.0	0.11745821924275328	0.0	0.023892548107968488	0.0	0.08009630818619583	0.0	0.07420669218422027	0.5236566536727051	0.08995110548152771	0.15822440037641025	0.15530911036529013	0.1315569823434992	0.10553730913281476	0.12989116359902877	0.37591403602639556	0.142270302075386	0.08623072091562566	0.14130783725312304	0.12127043887735693	0.18657800198731178	0.07853937420636563	0.0733384713992152	0.06497830093335712	0.13843122256386164	0.13442656139285353	0.11148658162259581	0.1136084806548309	0.16229712858926343	0.0	0.4233814874264312	0.0867219546994828	0.13804173354735153	0.058200129302657395	0.04967161291679225	0.2206393793472445	0.1366610917172715	0.0429162794627017	0.31345433592624605	0.11043305554037108	0.1411264345224446	0.1104580812445981	0.0	0.08447298020331728	0.10586256974699992	0.1487426431246656	0.14193431212295246	0.13284278958513115	0.0492539088044706	0.0	0.15976252212207268	0.04472980203317282	0.0	0.11231839321726962	0.5063313714999108	0.0	0.10970352992824903	0.07180773068413518	0.052832658978778174	0.2799625468164794	0.07698709945900957	0.15529695024077048	0.3408239700374532	0.09503540698862463	0.3215368544421514	0.12571550690125877	0.0	0.16048869335240645	0.0964147602952755	0.014140487655736451	0.13017953748290828	0.07122620182863144	0.0804577778782558	0.08624635871826883	0.14263276894665078	0.0	0.06955591225254147	0.050757981095059745	0.06161778296609757	0.10736579275905118	0.06568797931157482	0.1920813269127876	0.03600831416292505	0.04214969383508709	0.06291915739562001	0.06890320117043974	0.0	0.15572376443875902	0.11872688620356629	0.07310798618785531	0.09451155979837234	0.09963081861958266	0.09286640325966168	0.1087163401255519	0.1943007748251194	0.0	0.08367516794483086	0.07571887418480107	0.21268057784911718	0.0	0.0	0.2180845371856608	0.0	0.17941858391296595	0.09565869248618752	0.0	0.0	0.0738362760834671	0.06494041742502088	0.012614726097872165	0.1714203399596658	0.02845469137603969	0.0	0.07093811307294454	0.06589976814695916	0.11967183877296236	0.049045835562689495	0.1471474149376771	0.0	0.08710981133130594	0.07416753069961983	0.04258962011771	0.0	0.08456553725544932	0.03990788541350339	0.14579989299090423	0.11135240613099172	0.0	0.0	0.09867767331651763	0.0324574218022015	0.03394566315914631	0.0	0.06193151417870519	0.0	0.0	0.14598634823353923	0.0	0.08288089500527442	0.16925271981451756	0.0	0.12000305740273638	0.0	0.0948831131415401	0.09082642759542697
d8kwy76j_7blj9otf_CTAACCCGTATCACGT-1	0.1275796835588168	0.09482194875453302	0.0	0.015281778403219069	0.0705428893494782	0.06392838034090041	0.06252702712607285	0.06079503310348617	0.08678461950657637	0.06831322597904693	0.06230739356858545	0.0798557217115862	0.05871167988114657	0.04174570747604456	0.03299447119671839	0.049877385411093274	0.028917934214884457	0.07193691501442406	0.05761159725458384	0.05769302925259967	0.032021308767767	0.0586257940602289	0.0	0.06710326377742108	0.005261280542179419	0.05414732333086636	0.04278926533712038	0.05067435305171671	0.0028241575791674253	0.04036426429579847	0.05484524401675416	0.14418853509525054	0.10903340796706573	0.13302228147019615	0.08145852825297636	0.13916046500316162	0.080115569823435	0.01771078077868503	0.08602452401869796	0.0732290730950663	0.8045138382217034	0.06447329091497749	0.08017656500802568	0.054905468491539336	0.07789341952642617	0.20487783128232567	0.03571428571428571	0.030352815283416736	0.0775601926163724	0.10809950491361386	0.10290928499008942	0.005612032578324713	0.08103686181746501	0.0873470843661167	0.08511922837765534	0.114657098794574	0.05689316925271982	0.09507758159443552	0.07345969355130377	0.09480630414988783	0.04864367719622181	0.02500445871232388	0.00025761448982422765	0.03371607558509481	0.0	0.06783741872296434	0.1306660059393639	0.13791332263242376	0.10175592198064108	0.0	0.0	0.1065975223278594	0.025534584232763235	0.0	0.0	0.0	0.01878146821967047	0.5342811281816098	0.07482057172004046	0.12401602833862622	0.09621576924947711	0.05230604601391118	0.07062271062271062	0.0965474448620516	0.3157214196540039	0.11992477250208088	0.06796473352408867	0.09531021006350757	0.06748072015440684	0.11495834288771689	0.0651686109757227	0.05666972448503691	0.023799615559915187	0.12121038731068877	0.10408803667230633	0.07408971867871927	0.08184576706901792	0.08863920099875156	0.06517826742545843	0.3383092562867844	0.07191902978419833	0.09982419934265842	0.04387651596219012	0.042814152303382466	0.0	0.10859926590263669	0.0	0.1133473268304729	0.07964557792365912	0.06374684705342812	0.1469234884965222	0.04862225789192081	0.1482932049224184	0.0	0.2386302835741038	0.08501005460081844	0.09235280210856227	0.0	0.0	0.07226200765526608	0.12059925093632959	0.0	0.012799934148248754	0.0893525949705725	0.0	0.0592336502448862	0.06045290876751551	0.052991693234017055	0.2463550026752274	0.0265144759526782	0.08256420545746389	0.1643778610070745	0.07209337785117717	0.16548192310632118	0.09402104788191329	0.0	0.10225883448797811	0.08366066806735484	0.04063797803765701	0.09715958793005341	0.06904061014927966	0.07469787514098322	0.07497077066365455	0.06532732701634478	0.08223963742800491	0.047361683970985634	0.0535957037829697	0.026654992947127778	0.0	0.04405207775994293	0.07082664526484751	0.035724764715599905	0.0	0.054047665172229295	0.04995237873227523	0.0	0.11070498352766077	0.0868956762268189	0.06878293458555715	0.06968357222644626	0.08178237025147138	0.08416471169280158	0.07921327893023579	0.18054812436834908	0.0	0.10608762855953867	0.07098463276499245	0.23261102193686464	0.0	0.0	0.17806313536650614	0.0	0.050187265917602995	0.06767753066497283	0.0	0.0	0.03830296163409184	0.04783754317861788	0.03844095978927439	0.11537089626977268	0.0	0.01043338683788122	0.037542357767076866	0.11231496343855894	0.0	0.0	0.1108411113092761	0.0	0.07026772652114757	0.05960441901215087	0.008667736757624398	0.0	0.07023780445250889	0.05270378725434905	0.14994649545211344	0.07213671985648192	0.19248261102193687	0.0	0.0	0.04680746178031874	0.04497354497354497	0.0	0.0014713750668806848	0.0	0.0	0.12278483064999919	0.0	0.07472110581595819	0.0	0.0	0.20438737292669876	0.21321562332798288	0.046543811993250195	0.08401407689207388
d8kwy76j_7blj9otf_CTAACCCGTCGCTTAA-1	0.14032523121608192	0.09089828190951786	0.17001070090957732	0.0699590287092211	0.08102562504220626	0.07635863334097684	0.04097190156140441	0.04723182644118882	0.09382682172462722	0.06119654579241386	0.060801843631522884	0.06939179238763493	0.06089720463380139	0.053139744150980106	0.0	0.04561485642946317	0.0	0.07234903102356921	0.05354769671551114	0.053129927418761574	0.05464442738502338	0.06029178234151588	0.0	0.061817014446227926	0.05056179775280899	0.05376966772714603	0.05257494114036088	0.045038431925250234	0.03525232634464651	0.04898416365391058	0.05991341283414791	0.01949805268331529	0.08086002596844935	0.11025564291608854	0.0906701802273514	0.11425652998686707	0.10406420545746388	0.028008467676274223	0.08611149643192922	0.07163522660894066	0.5932195145678292	0.06842616465605152	0.04002140181915463	0.0486482954104534	0.08093661273252022	0.20777599429284824	0.0	0.02460579737512983	0.148143392188336	0.12102186913735768	0.09176129167518177	0.04192378574401046	0.1037509504097322	0.08319411231587338	0.05805604962908334	0.0	0.0	0.24200107009095773	0.061166697427121025	0.1041965869730506	0.03233178414936511	0.0	0.0	0.039471577590489054	0.0	0.04872994713025183	0.09716282259831012	0.23805243445692884	0.09966438056325697	0.0	0.03902684669373367	0.062394534304646664	0.0	0.0	0.0	0.0	0.015941611447229425	0.4689291446915845	0.07844689313693257	0.1382132147144172	0.15294031810885744	0.06315676832530766	0.07542165699469071	0.11034228449958787	0.42531656857499556	0.12447757962621402	0.06131853816270035	0.07638123153511527	0.07773678563725037	0.23327982878544676	0.06994192598101673	0.0542051403352428	0.05635812377385411	0.1235433060590638	0.14942229548971123	0.22674664188561292	0.09895544697640428	0.2674632899352	0.0	0.2622792937399679	0.09639736044230426	0.26683482381716733	0.08231340288924559	0.04614884077373651	0.0	0.11354563039956299	0.12390526878995241	0.20558093591801457	0.08469538022186994	0.0378790360445944	0.16166604930649875	0.04220171214553237	0.08755484216158374	0.0	0.23511427042727204	0.0803959009298665	0.08189343152991534	0.0	0.07158908507223113	0.05181709676091698	0.05321919029784198	0.0	0.010865538955426596	0.0	0.0	0.060051309489511734	0.06057669226208552	0.039445426593979385	0.2876203852327448	0.02372034956304619	0.05537720706260032	0.1597408001902384	0.07665515095768359	0.14555784860760784	0.08771744631175661	0.0	0.08691855388018863	0.05537938204422173	0.0	0.09007872812046167	0.03140183889800375	0.060080834570469005	0.06284802726750292	0.06158200866428485	0.0	0.03009800136809097	0.056787150981907536	0.03722943722943723	0.0	0.06835205992509363	0.08373461744248262	0.023680077322701464	0.0	0.05855461615099353	0.052982823042033264	0.0	0.11158387041578738	0.0859564022061372	0.05071458161979886	0.06730121183107582	0.08438235687533441	0.08706115981396881	0.06932719052111797	0.14321383984305333	0.0	0.12099954422051801	0.054515833536253056	0.21468699839486358	0.0	0.0	0.07153558052434457	0.12413055109684323	0.09798466202960585	0.041468885817861366	0.0	0.0	0.14751518584962076	0.05567607137820104	0.006173601679219657	0.09947044216707138	0.0	0.08582129481005886	0.03540217585161405	0.05769573747101837	0.0	0.0	0.1339632503022016	0.0	0.06950875811157854	0.06428128076385552	0.006991260923845194	0.0	0.07633412427012817	0.04186730872124131	0.0	0.13851383249929186	0.2267255216693419	0.0	0.12405411602843384	0.025435701360458335	0.0740443493252482	0.2386302835741038	0.0	0.0	0.0	0.10261523744669812	0.0	0.06413494759457655	0.0	0.0	0.11625773905067645	0.0	0.04407437132156233	0.07514229260668259
d8kwy76j_7blj9otf_CTAACCCGTGCCAAGA-1	0.11373538179316671	0.09476249925688128	0.0	0.048036822855970156	0.07160778569090995	0.06461629595658488	0.059692996279112946	0.07704393259735146	0.07405887442943997	0.06792584538144524	0.05987569802227574	0.07038902295691007	0.06379007764665155	0.04083369813706892	0.001763668430335097	0.04570403067594079	0.08193839333486204	0.057414108071125784	0.07284241472353108	0.05871230418472925	0.022803405680787214	0.058665911202283705	0.19773752197508218	0.04659390048154093	0.05774032459425718	0.055391223972600545	0.05154240536788781	0.030213757193751713	0.027816848968244774	0.03994172838024566	0.05481636648636056	0.058942103102019486	0.06555840685948751	0.07710096036129173	0.08349189181971733	0.07843280315190428	0.055015516318887105	0.04231511852420499	0.07885865771841635	0.06784818452687745	0.6733304149034486	0.06190867687168043	0.0	0.06041929594549888	0.07876360069985511	0.14042714464062778	0.0	0.06329273282346647	0.10563937934724452	0.07211600327800015	0.08901595943442585	0.04255395041911896	0.09483164840941305	0.08088286143778003	0.056910040056107475	0.1416611588455607	0.0	0.15724986623863027	0.06955031944265785	0.08915488627936884	0.05582832383889885	0.03099696807561976	0.0011097239561659038	0.03965289095608932	0.0	0.0630310779806114	0.11212614146027916	0.2814125200642055	0.10637676929811761	0.0	0.051490259024958296	0.05922541877598057	0.03018394494566521	0.0	0.0	0.0	0.042899672113155256	0.3247726056714821	0.0800197094182989	0.12529819847824097	0.07976068874945279	0.05288389513108614	0.08042145120796806	0.09931206560420043	0.2998335414065751	0.11240875609954436	0.08922232302789215	0.06502663595970874	0.0749097285834741	0.0	0.06568341536348969	0.06279525331159402	0.0	0.12009010446938646	0.15014532992061083	0.13302920221903072	0.08004633626320411	0.2695440223530111	0.08317525171457756	0.25131086142322095	0.07602104512216872	0.10242299166857755	0.03429307116104869	0.047892995577113136	0.10941680042803638	0.09481529706248808	0.0	0.17771741367246985	0.0825228967991691	0.04001921796005722	0.061661933572045934	0.05444087747458534	0.06414125200642054	0.0	0.13590155163188872	0.06874761724777187	0.07182784271273181	0.0	0.07405029427501338	0.09037123924764374	0.055359372213304794	0.0	0.014652014652014652	0.23934367754592473	0.0	0.08795324525661605	0.05893337960753691	0.04377633619594993	0.21140984483681113	0.2213899292550978	0.13881086142322097	0.07692764996135783	0.07505185379739746	0.11164615658997681	0.06725428527962594	0.0	0.07417171910389585	0.0698560597162954	0.026548447094193482	0.06455578486076079	0.04650749557254802	0.04518245553219442	0.03289538870063215	0.07273166606258306	0.0	0.0214153646097893	0.051142421179874366	0.0419086531446082	0.14134118066702336	0.05911137863385054	0.13396201177100053	0.04378250031437004	7.926599686899312e-05	0.05226264275566871	0.08318292117070615	0.0	0.10947899606999589	0.07865357824282988	0.05423646111499613	0.05828804220288549	0.07887874531835205	0.08788739350537103	0.06821421423874464	0.18574004716326814	0.0	0.05885500267522739	0.06258706912688197	0.22217763509898342	0.0	0.0	0.08785446762974852	0.0	0.12216871767433565	0.07176762431223767	0.07078651685393259	0.06444865995427793	0.03912126648412174	0.05320187780814926	0.06626332469029098	0.05814846826082781	0.0	0.012787586944890315	0.03959336543606207	0.0007579810950597468	0.14401640806135188	0.0	0.12345555159225571	0.0	0.0760897227194338	0.05525049902311376	0.048189762796504367	0.0	0.0684589236280736	0.043707431347880785	0.0	0.118496836937022	0.19689673622257892	0.0	0.10555682947336238	0.023301531191949068	0.0	0.2468343142500446	0.003388621366149456	0.0	0.0	0.04369538077403246	0.0	0.07557275443348085	0.1404494382022472	0.05365046938080646	0.0	0.2174959871589085	0.06522410174095568	0.07672847073891044
d8kwy76j_7blj9otf_CTAACCCTCATGAGAA-1	0.06631697622869373	0.06783187682064086	0.10727661851257357	0.11211768068778998	0.13755863423148249	0.11056810364595276	0.049686546415806075	0.08090698711835494	0.07782685734036258	0.07907550277974344	0.07122988443282749	0.08720946920103065	0.07000460919797195	0.023377839389075346	0.022154846124883578	0.09534733369003032	0.11832148589772988	0.0743864358413968	0.07133723974064678	0.06471273139387472	0.05263219112755019	0.061718870788094495	0.06837116869219598	0.11977314071696094	0.1514178705189941	0.060780926109258206	0.043297419448764064	0.0824801967923371	0.040630360797162604	0.04662146282434007	0.07377884548931353	0.23189866487488645	0.14227097838348107	0.1942804545166	0.07948763434553256	0.07879760688749453	0.08443445692883896	0.03518893308829801	0.08195195820039765	0.07125774956926384	0.9195486161778297	0.0577898831040592	0.0817549491706795	0.11564742545101066	0.0796113255849375	0.0728330658105939	0.027922685928303905	0.03183205866616309	0.004686998394863563	0.05305754786625218	0.09125600768772392	0.0	0.05927083626669671	0.07334126802138725	0.10914566251644903	0.0	0.0	0.10026752273943285	0.050174961735859044	0.07196009687139196	0.060003776791615525	0.0431960049937578	0.0	0.0690940763212955	0.0	0.08069211306689882	0.17578578071753548	0.04886035313001605	0.0	0.07597645799892991	0.025367450350926888	0.041527760628884226	0.020959022896256528	0.0	0.05029427501337614	0.0	0.01145546089366314	0.49247114576167544	0.07208658040711055	0.10749930165355108	0.0979716912301182	0.16883895131086143	0.10352718442606083	0.08824898150740848	0.18060757386600082	0.10677860667527504	0.05296484983832321	0.12131109405169005	0.09085520436776393	0.33119315141787053	0.054188804240526495	0.06293985233443049	0.09886451459485167	0.10245769577093228	0.06608534698422339	0.13373320942806455	0.07493580558198891	0.06872361928541704	0.0	0.3438202247191011	0.07218655252363118	0.135366506153023	0.044673510790083824	0.042584012654176044	0.0	0.11702155522380242	0.04668975810312297	0.14479153804996503	0.1545883876909723	0.10736943252421353	0.12084619500349837	0.0	0.08772605671482075	0.18153328747229228	0.199877703890545	0.10154737770447492	0.11497475917463928	0.05172106295701801	0.13183520599250936	0.10397374161419105	0.023220973782771534	0.0	0.055603572457505045	0.0	0.08186195826645265	0.1428598866801114	0.05806949806949807	0.1342680602505591	0.08714553237025147	0.0	0.07875200642054575	0.3421913084834433	0.08630656947194928	0.32507834594511964	0.10894798881889486	0.0	0.11971434670392579	0.0637813360477104	0.026548447094193482	0.08538221780597383	0.06779480314867355	0.05070623491259668	0.05489665695658205	0.09698993769309101	0.0	0.015584046162911189	0.04048708955075996	0.05853397538790797	0.12109862671660425	0.018704298198680223	0.09306447298020332	0.029368325800780623	0.013336503973208094	0.0554458174203428	0.04380046577818036	0.0	0.09701759674953081	0.09588166409239125	0.048208443090123156	0.05971670749908479	0.0841840556447298	0.05990348602708153	0.08287895310796074	0.178705189941145	0.0696629213483146	0.14472980203317282	0.06265498511645935	0.0	0.0	0.11610486891385768	0.1135366506153023	0.0	0.1563402889245586	0.06729699029765124	0.0348314606741573	0.0	0.08950996128788594	0.07626323342086588	0.11919166975346751	0.11298377028714107	0.06193556755354508	0.10042803638309256	0.12408596397360443	0.0	0.12734082397003746	0.050793650793650794	0.11302588034797773	0.0	0.08920994777027261	0.07753675540763715	0.0	0.17950775815944356	0.06418219461697723	0.05118360736338264	0.0	0.13530355962609764	0.10125735687533441	0.35420010700909577	0.07796376977757395	0.029833294256978136	0.05181023720349563	0.0	0.08618690922061709	0.23261102193686464	0.0	0.12161745869611038	0.0	0.05976610079040181	0.10959514892099162	0.08463446665693856	0.0	0.0	0.06570255587109519	0.06573686716126777
d8kwy76j_7blj9otf_CTAACCCTCCGATCGG-1	0.1688068485821295	0.10124249450092147	0.0	0.04201939356626135	0.032622190361908915	0.04632442864786364	0.05521290656737786	0.07443542236542429	0.08659075658344727	0.05946675718332116	0.06041171550779174	0.08421851345672497	0.06721799613836742	0.03908872026849555	0.044765471731763866	0.03946183342250758	0.03172055338989528	0.07152278376807038	0.06660525150014095	0.060492342290839614	0.05950054667690232	0.0619219356475966	0.17232286172896125	0.06199250936329588	0.0	0.05949096990609471	0.05586171531685913	0.044888358193373265	0.029923935287076722	0.04248861153198022	0.06222458866553687	0.051327037216768075	0.0744837833508842	0.11056850849271341	0.09019808127541108	0.06855878204192811	0.10528838951310862	0.021316522049301727	0.09168433637846872	0.07393297696359237	0.6775134977382168	0.06798557552188685	0.06548956661316212	0.058250523813608124	0.08379100225343972	0.21212323880863207	0.0	0.02293771441160734	0.0916425896201177	0.10010091364095063	0.097804858530404	0.06084061589679567	0.09543897196173956	0.08258627153376064	0.07753098202536404	0.049255657319107415	0.05279115391474942	0.2754414125200642	0.08628400661442982	0.10377183595693354	0.043191808558629446	0.02867843766720171	0.0	0.048127409244108	0.0	0.08275521215913523	0.09026468592112209	0.23760299625468165	0.060216936621431	0.0	0.12671135870078368	0.0	0.047176251360676005	0.0	0.0	0.15473515248796146	0.03492886638954055	0.23450278987999695	0.08701819830413207	0.12813581793184017	0.08503331874118392	0.07922953451043338	0.07705478042556695	0.10191959068363562	0.3897806313536651	0.11675489996514177	0.09131597924954056	0.08168981319933934	0.08927079744186633	0.20889704196285255	0.07309738669601445	0.06319588279740047	0.0201533797039415	0.125965566360195	0.13595939438636068	0.14156176959252062	0.08899712459052829	0.36145294572260867	0.0	0.26484751203852325	0.0996522204387373	0.20392876251624245	0.07464999108257535	0.04078378321545978	0.19034242910647406	0.1227499092667632	0.19351750161921658	0.3116434127670083	0.08719253520450167	0.07727039451414595	0.16362513890603778	0.0315008025682183	0.0	0.0	0.13911182450508294	0.07769285771553579	0.06617583014392064	0.050026752273943285	0.06789727126805778	0.10635057826069062	0.05436062065275549	0.0	0.12787586944890317	0.21829855537720708	0.0	0.04976471718044752	0.0667262447037728	0.039844861467602626	0.3141051364365971	0.11194340407823554	0.09008828250401284	0.08673681707389573	0.07259715563275611	0.1804377181584244	0.08556795025836383	0.0	0.07716575598045004	0.06556699595888414	0.11154424316543096	0.08149464529881865	0.06638512613055504	0.04390387267424773	0.056442343895527415	0.10352267039472549	0.0	0.02596663754393807	0.05238689733071755	0.046500316163237514	0.10611735330836454	0.086264936686285	0.15630016051364365	0.03275119398973798	0.02352218457087371	0.05253189516798583	0.07081915240803767	0.0	0.13077543570898958	0.08916898856214099	0.05811705055877831	0.0629664047759849	0.08579654895666132	0.08505576820183562	0.073153174126671	0.11495551195925728	0.0	0.08192140776410439	0.06352298459300929	0.20438737292669876	0.0	0.0	0.24034242910647405	0.0	0.11114678080970215	0.06791501074382766	0.0	0.0	0.11525509080036508	0.053570812933325274	0.022862904885376796	0.15639790920689797	0.02659013894968951	0.05671482075976458	0.03179061886927056	0.07365792759051186	0.0	0.07337257000178349	0.11156565206190674	0.0	0.07798915786495528	0.061315355402196	0.004066345639379347	0.0	0.07496379719450066	0.038667881364510576	0.0	0.11154124571176785	0.0	0.0	0.0	0.03918156076974408	0.08950121871470186	0.22632423756019263	0.18222757267701087	0.0	0.0	0.08122963179142954	0.0	0.09128954255685377	0.0	0.0	0.0	0.20840021401819156	0.06911861546693007	0.0960448764129203
d8kwy76j_7blj9otf_CTAACCCTCGACATCA-1	0.13163074218451426	0.16378336603055704	0.1684055644729802	0.03989387043104143	0.06827284202652371	0.07399392341206146	0.06757209065966954	0.10916890038342746	0.10895460531694362	0.08713378630015092	0.07025725923284817	0.09158698021656463	0.07467019000225926	0.024958655576633106	0.04244694132334582	0.043369894774389156	0.046472521592906824	0.08630656392987378	0.07394990133301116	0.06834578178239574	0.08406029729918348	0.07107540535216765	0.06970878238936024	0.059259497057249866	0.0	0.06795157678223009	0.06044993893805064	0.0595140221065132	0.007716789947764116	0.056540639287672785	0.0709258103797525	0.08494780195851531	0.07215616512116906	0.10146820106827724	0.10272444013356108	0.1210175592198064	0.11587800963081862	0.0573351633439567	0.10194680591060117	0.08658115756353052	0.685441898925045	0.079379993524769	0.04044943820224719	0.05166660540191718	0.08953163505211811	0.15208667736757625	0.02701979668271803	0.0450445346677997	0.12243980738362761	0.10849909584086799	0.1131829518240818	0.07457344985434873	0.11644466972675134	0.10887629530142715	0.050626870851589956	0.12756113681427628	0.02924915284465846	0.10856072766185126	0.07565207502568032	0.10614258023335492	0.07189192780732767	0.0	0.02845649287596853	0.049342550894319624	0.0	0.10404820850450254	0.10066755003034318	0.26906367041198503	0.1342964151952916	0.0	0.0356906807666887	0.0	0.02247191011235955	0.0	0.0	0.0	0.0	0.22464266605518612	0.10046455815850333	0.1525685515658412	0.13760396906464323	0.0379454253611557	0.07900563855620035	0.12114704811334025	0.3637566137566138	0.14933621729579832	0.09090190057459231	0.07404564170563194	0.07892845237394917	0.0866009325078346	0.08157034325487134	0.07289507318834444	0.033727681667756575	0.13255375299771024	0.13639321504490043	0.10844527047956971	0.10100142556133777	0.1024909339516081	0.05369910987888516	0.37479935794542535	0.08975387907972178	0.12306046013911183	0.039986289459604064	0.04648412036420475	0.2520064205457464	0.15319137791047904	0.1517839542676917	0.2727085648433963	0.0892010263596864	0.06109891789781723	0.10785693707042021	0.11082129481005885	0.08637774210807919	0.0	0.11564625850340136	0.07088452671382266	0.08082041282674554	0.0	0.0	0.0873461744248261	0.0	0.0	0.0	0.0	0.0	0.07714258276056028	0.07292004685263112	0.046142124845588835	0.28892455858747995	0.0040425658403186494	0.03093231674692349	0.23078294988407347	0.09074124858536661	0.20492241840556447	0.10803986037072338	0.0	0.08746191612815586	0.08333659580576544	0.03707100817855232	0.10920448079356587	0.08469908134073315	0.0720125999442347	0.07120563581237739	0.06878786309739554	0.0	0.03683009258318603	0.04935596377543943	0.06191935405418551	0.08997681469591581	0.04740725878366328	0.05276886035313002	0.05077261060277681	0.0	0.0771007453737016	0.0704728159154939	0.0	0.14003145089667648	0.09913778598853859	0.08069282954513887	0.07071799348558662	0.09994147940074906	0.10641540107832242	0.09427113327533604	0.20159324653706676	0.0	0.11359808176287577	0.0774151174366849	0.23622257891920814	0.0	0.0	0.1774210807918673	0.09609416800428036	0.1500267522739433	0.09697198593431244	0.0	0.0	0.07742422811821358	0.06348146705440674	0.031217845824587396	0.09430519542879093	0.02328258508033789	0.08378812199036918	0.10732120563581238	0.04793115748171928	0.12867843766720172	0.0	0.1407813645641361	0.0	0.08162168540747576	0.07198830356324167	0.04112716247547708	0.0	0.07559480191685858	0.045824114644339366	0.10607276618512573	0.14965536776508356	0.16746923488496523	0.0	0.08056256210349308	0.031023620153780487	0.04675702990309732	0.0	0.22244515783841626	0.0	0.0	0.05240202993011982	0.0	0.08947425905879003	0.0	0.062211197042657713	0.0	0.0	0.09549018397333003	0.10265851600010673
d8kwy76j_7blj9otf_CTAACCCTCTTCTGTA-1	0.14729037682488727	0.16182153260804946	0.0707597645799893	0.05781422927798178	0.08862534868861911	0.06534720629824964	0.08237929105252485	0.12345553039490019	0.1181139201673292	0.09024817288681007	0.07872776700470407	0.12864936710817118	0.07765414297503423	0.05567513011333236	0.016546776846402315	0.07375156054931335	0.023134347371907563	0.0952239885776355	0.08047975744604959	0.0801850294215925	0.07154488566310745	0.08000056795055044	0.0954291829091187	0.06895238095238095	0.07958801498127341	0.0646848357858921	0.06535390430196965	0.03775659345678529	0.028087129674063533	0.05394041826888619	0.0651516021675669	0.06530043425784215	0.093673853997335	0.1089588377723971	0.11606338143020231	0.07724111094897612	0.17096201177100054	0.04316033529516675	0.12775862182853442	0.10597729247352998	0.616129189162897	0.117383758107244	0.09935794542536115	0.057592948835765545	0.10677476928604625	0.13057339040485108	0.09627474585339754	0.05603499826897051	0.08340288924558588	0.1253970511544114	0.15012754452484456	0.04816598299744367	0.15183839749185699	0.135169958834256	0.10840816739693145	0.1844333238913543	0.0015159621901194935	0.05211342964151953	0.12118686882810126	0.14363859085917038	0.0779278003336166	0.045371856607811664	0.017815032796306203	0.044618824569397864	0.06573415883207215	0.17812933590880647	0.13288877876767177	0.23032637774210807	0.13210759278175008	0.0	0.030434645768419727	0.11594023953574516	0.017840999243556394	0.0	0.0	0.0	0.04723491240345173	0.39081250477719176	0.11374167792730257	0.15207471004231282	0.13556593219514568	0.09162118780096308	0.11586944890315677	0.141762074346344	0.26278164199512516	0.1539408197228226	0.12499592900179124	0.084530206806709	0.10564655063743246	0.07513567224642666	0.10733098285902008	0.07628864059752855	0.027029704932326655	0.16144118966810114	0.15137448845314014	0.13646475739911576	0.1184356653809384	0.18155876582842875	0.0737876355853884	0.2467629748528625	0.07940966648831817	0.18910035924482152	0.09065676832530765	0.05259508739465562	0.16031300160513642	0.1730816000478922	0.08746585565036186	0.38873111906819774	0.09904387538575454	0.09532544960199169	0.14567230522286703	0.09717763509898342	0.1457677902621723	0.09294504318581365	0.2030115416953298	0.08457318260431342	0.09398941180862207	0.025711907734379643	0.06736222578919208	0.09629789685969461	0.0	0.0	0.05650903403712392	0.12466559657570893	0.0	0.05159759092343362	0.09737451737451737	0.04969512270294127	0.36690743713215623	0.19124903394566317	0.11546950240770465	0.25194697104809466	0.09208355243712388	0.17495987158908508	0.11571160531237032	0.0	0.12261689912036305	0.13870727792350154	0.04690565364722668	0.11407721640466424	0.08813442869581184	0.11976226899474249	0.08177278401997504	0.10551614629178964	0.010291757152299122	0.032556501479840974	0.06504270455581317	0.016022180067123887	0.0	0.11031968967362225	0.23371455323702514	0.05458696708114199	0.0	0.09018283795501927	0.10811470842241508	0.0	0.14637757915006533	0.11561966847370705	0.07759487998917831	0.09074559056818075	0.12341459336543606	0.12763098324896077	0.11223599998366274	0.24921229415611437	0.0	0.12241642391455125	0.09743625421783142	0.21615837346174424	0.0	0.0	0.1662386302835741	0.0	0.03891564116283217	0.11000620881651946	0.021562332798287856	0.0	0.06911528656406382	0.058369655981427876	0.1113717742931226	0.20232264614287085	0.04774875561392415	0.0	0.1967183877296237	0.007668985197075085	0.12252541466024612	0.05714285714285714	0.14806268949527376	0.03237025147137507	0.0924327792840248	0.07372518613234667	0.11974317817014446	0.0	0.09567427361760532	0.07414898847483117	0.0	0.10137538161331948	0.4252273943285179	0.0	0.2746312007949247	0.038757732609519	0.0	0.0	0.08948635634028893	0.0	0.0	0.11072198712648151	0.0	0.12971189114382217	0.0	0.10019942604212267	0.06680424978980357	0.0	0.11003930526402436	0.13052371262580942
d8kwy76j_7blj9otf_CTAACTTAGAATCGAT-1	0.057249866238630286	0.0	0.2324772605671482	0.038017546559950745	0.03436238682229737	0.046329205839639225	0.03128305860336028	0.05542757197931506	0.05694470414251475	0.05895088896176247	0.04951180965989045	0.06163547285288163	0.05309823663677588	0.04187338878350114	0.08990745694865546	0.05267076868200464	0.0	0.0394039331384599	0.046776207160404336	0.04764918270399754	0.05470258450229139	0.047479764507868595	0.0	0.04350561797752809	0.08921883360085607	0.04747687610333106	0.038343844148763045	0.04774954651633194	0.052131080626389326	0.03684146485784625	0.04881016463112524	0.1188920825712046	0.10391128468849789	0.16715636930834035	0.05818643426045938	0.12602753052191254	0.0547800963081862	0.02303797272043486	0.06432958581314803	0.04992416098487638	0.6914246801887252	0.04062430672460818	0.047431781701444624	0.0848720996246513	0.06211775491792715	0.042736757624398075	0.0	0.0182544928083593	0.0571856607811664	0.06931886678722121	0.06349514986895023	0.007990012484394507	0.03775074390095088	0.03788267580975675	0.09841944673405348	0.0	0.0	0.0	0.03057029882383208	0.055872358799620776	0.03891144472770382	0.08264669163545568	0.00414164833640489	0.04627459190808712	0.0	0.0883369154174715	0.09404591336572334	0.05701444622792937	0.09640546719198405	0.0	0.0	0.0	0.0	0.0	0.0	0.0	0.0036081272036328216	0.3290529695024077	0.05559742484755905	0.09682202375650402	0.08773773043435965	0.1316425896201177	0.06345804008725357	0.07010344650794088	0.19600499375780275	0.08307500426016366	0.04100076767394794	0.09069253495242748	0.06889704996652464	0.12137888863410533	0.042790203956757145	0.046959478233191965	0.03008144581178289	0.07681265477922096	0.07065492458750885	0.22987243389372308	0.06405752879641262	0.0	0.0	0.16029962546816479	0.1110665239878723	0.22082091263471681	0.045874576422329234	0.03852093803519151	0.10914927768860354	0.06834738295412453	0.04632367435442539	0.21171338025270608	0.1080833279497488	0.125173343815857	0.03625138906037782	0.16934189406099517	0.1323274478330658	0.0	0.05434533363907361	0.08266698082181022	0.07812688702342709	0.0	0.14328517924023543	0.08871465613038647	0.04736935972891029	0.002768278781957336	0.14409186319298678	0.0	0.0	0.0933311382749585	0.051294087024424104	0.06258675996676308	0.0	0.03840437548302717	0.0583533975387908	0.08887699898935854	0.06189845318701522	0.15811867818288364	0.07494155378448948	0.0	0.0841754062048642	0.038886496409105346	0.0	0.06708663490364936	0.05207117881772718	0.0180232455908987	0.035689515090264155	0.03865272096515301	0.04393667579391307	0.024645955665725257	0.04575629669262628	0.018697407461452407	0.0	0.015215355805243446	0.039091760299625467	0.02483400029094639	0.0031310068763252285	0.032610099444659695	0.03620104389371022	0.0	0.09039172390566903	0.06833229016290283	0.03997260760392624	0.04874545915350173	0.05248093900481541	0.03754372967856114	0.06346823831170688	0.08172324277193191	0.14200107009095772	0.11671918038959238	0.05097177842159927	0.06781701444622792	0.0	0.0	0.177207062600321	0.0	0.019796682718031033	0.07120968918721728	0.07458533975387908	0.0	0.04717842193056998	0.0491852309538361	0.015454582870313207	0.0784870560151459	0.0016051364365971107	0.021080791867308723	0.05212234706616729	0.07026930622436241	0.2236490101658641	0.09406099518459068	0.08511310266928244	0.0	0.05963885141043012	0.05529558995565471	0.01576600677724273	0.0	0.05983276920929583	0.022161005307072722	0.0	0.0	0.0	0.0	0.0	0.05350154201309359	0.04744069912609238	0.21812020688425182	0.010210451221687176	0.0	0.0	0.051267084974950146	0.0	0.0342166422647217	0.0	0.0	0.0	0.0	0.055346339054204226	0.04980135909977545
d8kwy76j_7blj9otf_CTAACTTAGAGATTCA-1	0.08783344798593595	0.08531002913025384	0.0	0.017561218730989394	0.0762621618954116	0.06921673163647482	0.060650703254982154	0.06500344705339074	0.09235767264120627	0.11048785024863314	0.06324043158862558	0.08071900692026497	0.06579738533486473	0.007435916143781312	0.0	0.0691657749242019	0.08812963387602232	0.06865510122032689	0.06029185867895545	0.06053163607807823	0.07139367715821063	0.06341573574613152	0.05526255445998624	0.07114178705189941	0.07067059033351168	0.06300761238357955	0.05375491578829261	0.04772670920930718	0.016156167088635525	0.043827058633317165	0.07024962191525516	0.0855699478641731	0.09160183074160029	0.10803384389368012	0.10452318482721655	0.07252298263534218	0.12086891385767791	0.037794371941904915	0.09205259298892257	0.07241619666111987	0.8228026654992947	0.062422593957652484	0.0	0.08398171859875266	0.08215999226722592	0.24576422329231318	0.0	0.026922229565983696	0.10208667736757625	0.13525136978415317	0.0888327609206486	0.10407229058914452	0.09190391709611107	0.07226389753333115	0.05329125272945498	0.07068894973719825	0.0	0.16837881219903691	0.05199262494803347	0.09341647658472023	0.04796700203177401	0.03846976993044409	0.0	0.04898539777415607	0.0	0.06463168013348931	0.09784868626584937	0.21442482611021937	0.006955591225254147	0.0	0.0	0.03819401572210561	0.015110422316931422	0.0	0.0	0.0	0.010467684624987995	0.39463425819766107	0.08926092325755432	0.13830289391132788	0.1106474050294275	0.09598715890850722	0.07227065069761698	0.12317746025611194	0.32028416859877534	0.12916350067877744	0.05624258496754833	0.07245446297717914	0.09433271985186804	0.19330428800733776	0.07118361840133713	0.06740263787022223	0.07496581653885025	0.12705673790902622	0.12214943675617833	0.08808538199431162	0.09263057648758466	0.08221865525236312	0.0	0.520545746388443	0.09122525414660246	0.18795383321868073	0.07028881309077939	0.04677851219973785	0.0	0.12619590147680035	0.03441187237757315	0.2843560933448574	0.08398391881885811	0.04961181904543519	0.08254517018561962	0.08814874264312467	0.06493311931514179	0.0	0.15951998777038906	0.0839072391489668	0.09118024006048722	0.0	0.044515783841626536	0.06610898464831048	0.051257356875334406	0.0	0.042227435485862455	0.0	0.11278758694489031	0.08062449410764018	0.06415513426749382	0.06072642902757334	0.3047418405564473	0.008501278164199513	0.09343231674692348	0.15837346174424827	0.08141096771499899	0.13327728094983313	0.09258460083226996	0.07375984101505771	0.08307897881164458	0.0633354648153223	0.03031924380238987	0.08218043771815843	0.05885697701278778	0.05197979386933335	0.06789628044309692	0.0965153005747424	0.08085481383564662	0.03539427433610338	0.047687414541347124	0.016673962741378473	0.0	0.056280096308186194	0.1477728731942215	0.04930801606615825	0.0	0.04771129683954171	0.034424959316562656	0.0	0.14971930482111284	0.10029032106093798	0.06770922029501175	0.0724958463574667	0.08593131353665062	0.075187265917603	0.07064642479343569	0.08844103600657907	0.0	0.10222341121217526	0.05082186629826384	0.0004012841091492777	0.0	0.0	0.002835741037988229	0.0	0.15049045835562688	0.06807094645825644	0.0	0.0	0.08434834608000503	0.06280404127237844	0.03786475696588056	0.09308419420778971	0.09199539536618188	0.043820224719101124	0.06960049937578028	0.09800249687890138	0.0	0.03816657749242019	0.13208935259497057	0.09595148920991618	0.07634326508541535	0.06406086419417213	0.04255395041911896	0.0	0.07138640751855212	0.03272634592859312	0.0	0.029175715229912188	0.0	0.0	0.0	0.04975922953451043	0.06896141727602402	0.0	0.09274121633672196	0.16345639379347243	0.0	0.17221979019731828	0.0	0.0539068689055624	0.0	0.0	0.0	0.19676297485286248	0.047649915627443716	0.0640228960144027
d8kwy76j_7blj9otf_CTAACTTAGGTTGGAC-1	0.13156386149965604	0.07603590749658165	0.20759764579989298	0.05853983890000513	0.06551450077140052	0.08095429182909118	0.06585884571878108	0.08593432153224467	0.11293061650028452	0.09538384239362854	0.07130737987212811	0.09677846688495345	0.07007498916700476	0.06678948392431538	0.0455184987020193	0.05179686106652399	0.07128844046982089	0.07592909992452937	0.0715982901557385	0.0670077249222175	0.04424593481750297	0.0722451130334284	0.20071848964304823	0.060072766185125734	0.0	0.06837088263280822	0.056990689095921504	0.056109632123608554	0.011241470988951587	0.05048595797309438	0.06504031011222976	0.09923227195241828	0.10680461979395638	0.1322469189542128	0.1105188415168587	0.04893234106717253	0.1267629748528625	0.05141864594722435	0.11253542199235084	0.08700232180285783	0.7875869448903157	0.08466457744146348	0.036971642589620116	0.04959994118584049	0.09317150648498553	0.17839308007847335	0.01886035313001605	0.04331350517735184	0.10613162118780096	0.14631800665081848	0.12508953248665197	0.06321859580286547	0.10717336412191528	0.08209854300200552	0.07877098607435686	0.04264627199194285	0.12306046013911183	0.2397003745318352	0.07489704569139248	0.09529265579679536	0.04313760460488815	0.02049224184055645	0.0	0.037449078312321506	0.0	0.11743794832730274	0.1054578229753556	0.13136436597110754	0.03176224524539131	0.0	0.09737827715355805	0.0556858871465613	0.06581059390048154	0.0	0.0	0.0675227394328518	0.013691676613024928	0.3936406023083391	0.09849273486983351	0.15592182640167676	0.11061822073058028	0.09495987158908507	0.08555459521751657	0.14704811334024817	0.26615540098686163	0.15269721450040583	0.08027775839207202	0.0697420150277991	0.09305365301600374	0.37491401054803947	0.07982351918058331	0.06719053990714823	0.028436676376751284	0.1330908061519188	0.12738420603589143	0.1473627889949593	0.1087960151991186	0.10231258545865288	0.0	0.4397538790797218	0.07865168539325842	0.13590155163188872	0.0721558988764045	0.050101518454396136	0.1544943820224719	0.14352314352314352	0.0	0.32008066839527516	0.09354268022998673	0.04529869732804839	0.12494546651850022	0.14432851792402354	0.08826110219368646	0.0	0.08950546510739127	0.0846140882219637	0.09073741856293079	0.03962309018488794	0.0	0.09496028316253036	0.05696450864990191	0.0	0.10491007120220604	0.21401819154628143	0.0	0.06445514535402176	0.06699463508452272	0.04680415116390884	0.33279828785446763	0.2126508531002913	0.19378678437667202	0.0	0.09304291896093396	0.08216769854009019	0.10110186251711473	0.0	0.10436574932703477	0.09940318504308639	0.0	0.12975702141031195	0.04844037204416988	0.06705903335116818	0.09194360224322772	0.08894699597852915	0.0	0.024110910186859555	0.052657392545032995	0.033133907291210664	0.0	0.08959782414838595	0.16904093097913322	0.03874764838882273	0.0	0.05758426966292135	0.06145918668647001	0.0	0.1740380724239733	0.1152354200107009	0.058191932770267414	0.07927121173720819	0.10352327447833065	0.09976746100341606	0.0999411858404911	0.21253195410498782	0.0	0.1160751441650318	0.0570278969068408	0.22578919208132692	0.0	0.0	0.0	0.0	0.1499554128767612	0.09470448036211421	0.0	0.0	0.09618229314197589	0.06321506365697988	0.029036506564596453	0.1488318173711432	0.08675843507304182	0.0	0.06639022650258605	0.11160156946673801	0.0	0.07462100945247013	0.1575027743098904	0.0	0.08227520862745433	0.07089881594737812	0.0	0.0	0.06917934491823109	0.046832747675444306	0.0	0.08740125263588581	0.0	0.0	0.0	0.03479899724060815	0.0	0.2546816479400749	0.07084893882646692	0.0	0.0	0.08546135512427647	0.0	0.07601931693909744	0.0	0.0	0.0	0.0	0.07412437749516401	0.08187600145487432
d8kwy76j_7blj9otf_CTAACTTCAAATACAG-1	0.09396736222578919	0.08162416027584567	0.0	0.07444461546354728	0.08623582519077229	0.05156500802568218	0.07877262033026232	0.07648010716607734	0.09977910149594182	0.07704271350519991	0.0668414511352375	0.08680689715572179	0.06286942090888337	0.03508195923926261	0.020034480708638013	0.06830301408953095	0.06410354403933859	0.060880316069803785	0.08486080187783704	0.0715412825551243	0.06515341847535301	0.06576732147759097	0.059198960483069635	0.0653119315141787	0.0	0.05778731461635317	0.055137502978914385	0.042498597136854194	0.05588191491122106	0.052783653277195225	0.0617593035129029	0.07274129928950937	0.06217773733697301	0.10266071768642708	0.09651753108461635	0.060362858115667106	0.08170786516853933	0.03570847000255891	0.09930295464003329	0.0788063086279765	0.6437083515735201	0.0872173844416729	0.045746388443017656	0.05310836917321178	0.0889051778342765	0.09057874085963974	0.05761771000535045	0.04735467220596103	0.12943820224719102	0.10178732280851467	0.10187424645557172	0.03260210451221687	0.07804999389860419	0.08190927521356323	0.04427501337613697	0.2078179586441318	0.0	0.13820224719101123	0.07763192972447955	0.09939291111674317	0.06582108498830244	0.08377028714107365	0.023324019578701227	0.04470640234598969	0.0	0.12437993670139928	0.12123627823801264	0.1117817014446228	0.005447735784814436	0.0	0.07515815314890001	0.0	0.054703787752993484	0.0	0.0	0.0	0.0	0.45585874799357945	0.08260238364083022	0.13300636782892117	0.1464857240138139	0.16413055109684324	0.1060295509733712	0.1076289334716301	0.22572974258367517	0.13202467321048522	0.047405029427501334	0.06853234698862447	0.08238859988962936	0.09019338072307574	0.08041749668574524	0.06980205062944217	0.0	0.1138482418285104	0.10805026535363614	0.11497845737940357	0.08906630516138576	0.050115926520420906	0.08030546232793424	0.4008560727661851	0.0820848938826467	0.051593671176335704	0.06509998662386303	0.038261592846745685	0.15576511503477797	0.16183067868461126	0.03643941313959055	0.2846441947565543	0.08317058343148022	0.06972516133259082	0.10169156686010619	0.08433654360620653	0.0365757089352595	0.0	0.013452572040051975	0.06091010090597762	0.07811883572347152	0.0	0.0	0.11093962217557723	0.050686641697877656	0.0	0.0	0.13813090779382914	0.15462814339218833	0.06224362404137685	0.06860815872051827	0.03169836256358288	0.3082865168539326	0.09874561559954818	0.09888309256286784	0.0	0.07814238978274653	0.18627226171367423	0.09000665443409885	0.0	0.10681642395562171	0.08937651976840796	0.03842136105378481	0.12161880982105701	0.08197844418251567	0.08483610778277656	0.056055922160791076	0.07339615802827111	0.05057753438454033	0.04438168383553108	0.0697818203436181	0.056452162070139596	0.0	0.08076957374710184	0.13349384697699304	0.04811464274002461	0.04488437072706736	0.07106764635338832	0.07926665467809577	0.0	0.10943282463273338	0.08959740351514785	0.08372555911044764	0.06785127613040091	0.092215088282504	0.09867164670535457	0.09313058785569292	0.2018904940253255	0.0	0.11026890989437806	0.07597231678005324	0.21054039593365437	0.0	0.0	0.15757089352594972	0.0	0.12669876939539862	0.10523657879903749	0.0	0.0	0.151732603153621	0.057050623361563135	0.00032925875622504837	0.08610116475285015	0.12030416524798547	0.04173354735152488	0.07967718922775102	0.09055644729802033	0.1421437488853219	0.03723916532905297	0.11581257555040327	0.0	0.0817086480694526	0.06664742115132517	0.0	0.0	0.0759459255123642	0.05676181799777305	0.0	0.10562427218078242	0.4518459069020867	0.0	0.22227317893449514	0.049993687665698776	0.0	0.0	0.047485286249331196	0.10781166399143927	0.0	0.09290335133031762	0.0	0.0946436002615778	0.0	0.08122963179142954	0.0	0.0	0.10130880355599457	0.11365292821543374
d8kwy76j_7blj9otf_CTAACTTCAGAAGCGT-1	0.07717075594282657	0.0	0.19127875869448904	0.05913351949984242	0.047489182211555944	0.0607849881525644	0.04398855637889038	0.03553539214647426	0.06665039675119738	0.05013510377772792	0.048166022270439646	0.054641611524599946	0.05490879584012983	0.024113526922515685	0.005112656798050057	0.03693374353486713	0.03707100817855232	0.04629302153583243	0.05671913564265866	0.05043904159793947	0.045269500081419965	0.0459066316340343	0.05560651226782848	0.036603531300160516	0.014490815052612805	0.043203720968976976	0.048556536317718724	0.03742382126871028	0.03860049753713602	0.0266814345886067	0.049377981239988177	0.05571938731071211	0.05759065953727086	0.10410715419285216	0.06296369415999291	0.1615837346174425	0.1123681112894596	0.03595660703623576	0.0605168363179183	0.0413904310306743	0.6160319081667396	0.03869975870132469	0.04903691813804174	0.03916859650627555	0.06132372985280391	0.08150526128054218	0.0	0.03407924967739905	0.05849117174959872	0.1225660510257296	0.07793344140061546	0.008085131680637299	0.05763096880778726	0.0448309875046862	0.04868913857677903	0.0	0.0	0.0	0.04374695890962579	0.06245071949536763	0.02745517682728522	0.024362404137685038	0.004300180330142877	0.04003193852040083	0.0	0.05404412764915526	0.039194774508853385	0.1693525949705725	0.09728099615740066	0.0	0.0	0.0	0.02344975184959687	0.0	0.0	0.0	0.040649737278950764	0.11350607658793854	0.06725295428255279	0.10065035595975828	0.02102728731942215	0.08579989299090422	0.052890480306210644	0.08399359522955029	0.22474882587242137	0.10285148681006714	0.027096564077511806	0.042647777234978014	0.06372923897484166	0.0	0.047061790677383336	0.04670577531988533	0.055743812298119415	0.10313327852379647	0.09345943053808223	0.1328039199121399	0.06721996404082242	0.16217822959395994	0.0	0.17035848047084	0.11369716425896201	0.00015287013681877245	0.06059390048154093	0.03380833222352284	0.0	0.08627701886128852	0.0	0.0707906325883854	0.0724464830284568	0.033849816009871046	0.04625262378071367	0.07631086142322098	0.037966827180310324	0.0	0.0549568141863487	0.06370313647913896	0.05933881260892128	0.0	0.0	0.0743713215623328	0.00032102728731942215	0.002954381557214972	0.021319504465571883	0.0	0.0	0.07905228354666557	0.04721096698624788	0.0309549698821174	0.15539727126805777	0.038879971464241124	0.0	0.0939896557874086	0.056249115997823035	0.13286962725164972	0.06412835709990862	0.09363295880149813	0.06015103252688395	0.060214366188605706	0.03322377640194655	0.06356425216778347	0.03713926384849723	0.03932961062253672	0.06632086875532568	0.0784186817169782	0.04047461681301734	0.03566518343932652	0.038408338782870616	0.033104722992363445	0.0	0.0	0.039760567148207596	0.013834747382098908	0.0032895388700632145	0.031766595634766887	0.028552779683368522	0.0	0.1092638914916905	0.07456754696790736	0.0505370383119134	0.06397642045187876	0.06436195826645265	0.055451290282750955	0.0452225748348915	0.10106414600796623	0.0	0.041892079345262866	0.04389609184892171	0.22659176029962547	0.0	0.0	0.03012306046013911	0.14392723381487427	0.06427679686106652	0.054776353851039905	0.003959336543606207	0.0	0.1460359424668744	0.04405528654036012	0.01576326295427419	0.11637239165329052	0.001734844431473645	0.08945960406634564	0.05301408953094346	0.07249866238630284	0.0	0.0	0.09189158393278243	0.0	0.06311190791341267	0.04326739477187011	0.07397895487783128	0.0	0.0480159699444018	0.02349861900423698	0.0	0.05403959336543606	0.0	0.0	0.0	0.04098508485580825	0.03932584269662921	0.0	0.06795077581594436	0.0	0.0	0.025941598975306842	0.0	0.04391935330006926	0.0	0.0	0.0	0.0	0.026531053216446474	0.04319825190390527
d8kwy76j_7blj9otf_CTAACTTGTACGAAAT-1	0.09523809523809523	0.0938707567921051	0.0	0.0513423778007432	0.06563917156259252	0.06374684705342812	0.054610675012398885	0.07288130493536939	0.1011713529689358	0.06488625009828344	0.05961652570361131	0.08517379410537379	0.059152688258531455	0.07150153217568948	0.0008322929671244278	0.0534956304619226	0.038293969273102496	0.0654166150262132	0.05093215853455071	0.06368429775945643	0.047752808988764044	0.06012027029037148	0.0	0.06978277153558052	0.05368289637952559	0.053251442540280594	0.045991192613590526	0.04898602356810085	0.040117379049384144	0.041927730523761184	0.06000523689146688	0.04119850187265917	0.07515173821621972	0.1203398899075913	0.08871979162792117	0.07322826985748335	0.09514392723381487	0.04205922720822574	0.0847719561306744	0.07313826262388266	0.6868038328712486	0.05959014646326238	0.033199571963616906	0.08217645064715998	0.07577813480021714	0.1720840021401819	0.0	0.051169231737638876	0.04701979668271803	0.09955909543450434	0.09279897567560239	0.05315974080019024	0.10261702946504839	0.11345511987566562	0.05982025364047836	0.041796493878450254	0.0	0.06672017121455323	0.07836645208919413	0.0957438070832512	0.04470077669020167	0.04621009452470127	0.031270435764817785	0.04516002786068018	0.0	0.07794887141678229	0.09846632265756013	0.3079935794542536	0.1027773724402938	0.0	0.0	0.0	0.0	0.0	0.0	0.0	0.05949980107283478	0.5151723610792631	0.0879078840317572	0.13000878007812997	0.10216936621431004	0.03571963616907437	0.06134090628472651	0.11206836487735364	0.42171987396706495	0.13644281254710136	0.07000488519785052	0.08970386395887128	0.07580445908582858	0.11404112206680425	0.06932734913535611	0.062915994950381	0.0	0.13968702349080536	0.17449712955330932	0.09594210244712906	0.08799695016717411	0.29302657392545034	0.0	0.3904226859283039	0.10286249331193151	0.09019338072307574	0.04461220349563046	0.044128401569155214	0.0	0.12597140687028327	0.08408662104699952	0.24430999711898588	0.09064962472274539	0.08728884812351907	0.11318269745236037	0.04795345104333868	0.1569609416800428	0.0	0.4833753726209585	0.068909603493667	0.08721753660962686	0.0	0.0	0.09926122566572004	0.0	0.0	0.012717619459192493	0.0	0.0	0.0690428173574241	0.06433473602012928	0.035511486218264034	0.17338817549491706	0.026217228464419477	0.050060192616372394	0.0738362760834671	0.07440516424645494	0.19546994827893704	0.09258253102384109	0.0	0.07956652999442776	0.05492263590372661	0.06861321307549237	0.0780253424715704	0.06763883048140273	0.04214550725074542	0.06410142084299388	0.06597455945045652	0.0	0.03137127415323973	0.051138457880030914	0.012996741086628728	0.0	0.05312555733904049	0.23792803638309257	0.04717523109279957	0.0	0.06615941126547481	0.06157241207826317	0.0	0.11223244331098092	0.0855698402603215	0.06583716500778412	0.05793509992208987	0.0904865569823435	0.09929929620940857	0.08226936885055076	0.15553970235618175	0.0	0.14660246120920278	0.06651957057216737	0.21709470304975922	0.0	0.0	0.08699839486356341	0.0	0.07112537899054754	0.05657462167706715	0.0	0.0	0.0	0.054882905632752846	0.041527760628884226	0.08983962354748871	0.06884251828072052	0.01032637774210808	0.10928303905831996	0.12939183163902265	0.0	0.03702514713750669	0.12389399163743733	0.0	0.07393366478666187	0.06023241730726019	0.14128767611913678	0.0	0.07504521715867588	0.03044878747125938	0.0	0.03827148837062915	0.0	0.0	0.19620882060689443	0.0338130707402264	0.0	0.0	0.0012930265739254504	0.0	0.0	0.0955947922240057	0.0	0.0873893790016079	0.0	0.07038280071987937	0.11686921959795155	0.0	0.07432501954973865	0.08859636927406546
d8kwy76j_7blj9otf_CTAACTTGTTGCCTAA-1	0.07833639073606971	0.0	0.0	0.02096938513746271	0.0633899027048367	0.07088874875793014	0.055262990733207756	0.06034109476322602	0.07587163441418995	0.05702165687667681	0.06179611807053145	0.0625230448577125	0.05961498805511954	0.051814290578335524	0.028991538354834236	0.06487872302479045	0.061224489795918366	0.06517680179839769	0.06460530327873568	0.060856917730331764	0.0697013050457115	0.06172360370934815	0.17075594282656884	0.05796896736222579	0.003121098626716604	0.05592306558632334	0.05058266174461918	0.04278406347466364	0.031815900227808024	0.044008740742963154	0.052559376582788794	0.06660694065972352	0.07941847031519972	0.10712245286612074	0.08664017190124262	0.09959141981613892	0.06252327447833066	0.03372337373314413	0.08323672789964925	0.0754414125200642	0.6854905394231237	0.06812726003893839	0.10497592295345104	0.07497580042395206	0.08060245339831988	0.07983324415908685	0.0	0.014603594246687439	0.08761904761904762	0.11091018685955395	0.08240427877655139	0.022150882825040127	0.08926999145804586	0.08724517094157085	0.0705681604558009	0.14200736474365028	0.0	0.17533440342429107	0.07999955257520931	0.07808319957196362	0.05438405074888882	0.0	0.0	0.04156865481903558	0.0	0.07939984220692657	0.09346777697580805	0.19800963081861958	0.12646529500462084	0.0	0.050483114594152265	0.1751245009671976	0.029593549934503055	0.0	0.0	0.0	0.060734521408678716	0.35985630207139035	0.07782458323894378	0.12125596927154436	0.10145435089255314	0.11745318352059925	0.062238136395439764	0.09554242700310116	0.29067831876820643	0.11383001921087785	0.09160211226649917	0.07689999302114593	0.07374663495611787	0.0	0.06566138302539111	0.06022476565211686	0.0	0.11218588664464246	0.1243619221147311	0.07873616625834248	0.08736181364962102	0.34433149039890615	0.05316406440001946	0.31920813269127873	0.10313001605136436	0.20989069785217457	0.05093800160513644	0.03653320903455833	0.10727661851257357	0.08435384839879222	0.10883951451662865	0.17475408486644442	0.08672292098388734	0.06207619484390867	0.07931843437461415	0.042134831460674156	0.03454253611556982	0.0	0.22884659481770236	0.06591203983225424	0.07953586451565209	0.0432197847928185	0.15548421615837346	0.06246655965757089	0.0	0.0	0.010906696299954726	0.1430354913500981	0.0	0.09320492241840557	0.067943256257863	0.046041033303499	0.21625869448903157	0.19166518042922537	0.0	0.0812674632899352	0.07724703007455874	0.16097225407016738	0.08898986104341113	0.0	0.09156624167976558	0.07875825949270729	0.0	0.08103603488836233	0.0729241321305669	0.04564465444351502	0.041456116362483406	0.0648872089611488	0.03890095363988292	0.045858138448097205	0.05194003527336861	0.05108225108225108	0.15712502229356162	0.050918494738719455	0.0676832530765115	0.03775645814686875	0.018944573251689356	0.05333042748288777	0.04993683799222519	0.0	0.11162841227291122	0.08011296526242466	0.06016785693149606	0.057272394469319365	0.08096174424826111	0.07500720253529242	0.06918117620150385	0.12212908467590115	0.0	0.11185422983175793	0.06831603132086661	0.034777956126270736	0.0	0.0	0.01658640984483681	0.0	0.06959158195113252	0.05738720411555838	0.0	0.0	0.03694961130519624	0.05310583826403487	0.05597398855825822	0.10048565666543195	0.05175348995573715	0.007918673087212414	0.03522382735865882	0.05756197610130195	0.12564651328696272	0.0	0.0938546558864911	0.0	0.07704038811412345	0.06000595502595122	0.087462100945247	0.0	0.06298561192918789	0.03667049874915043	0.0	0.0	0.0	0.0	0.28219827256745394	0.029400448476322734	0.03317281968967362	0.0	0.0	0.0	0.0	0.05065097199928661	0.0	0.07404918823784776	0.0	0.0	0.0	0.0	0.07786455117915791	0.09315829903284562
d8kwy76j_7blj9otf_CTAACTTTCCTTATCA-1	0.08833983031414813	0.0	0.2071963616907437	0.037511818641570834	0.04461136478154041	0.051364365971107544	0.049531407658235424	0.06724435880228304	0.07108293690591537	0.06766887013353125	0.05078902639837516	0.06297639838588481	0.05468129308308819	0.015102874653436451	0.005766601272219249	0.05109238451935081	0.037096486534688784	0.060128632591020706	0.05957486897138945	0.051159920100663	0.0573429176262591	0.048701308945716996	0.05564472980203317	0.05491064740502943	0.13291421437488854	0.044219346219278935	0.04071121175282568	0.026899085202730037	0.03206411720253954	0.03573553752068926	0.05425795940987307	0.07424689238120125	0.05815296848002781	0.07395870174388552	0.07221111120648464	0.12016635050342915	0.06546388443017656	0.01001853273470274	0.07527737594321032	0.06356782069595182	0.763023493360572	0.04676148343689353	0.007169609416800428	0.045601395202561686	0.06967807934294853	0.14140806135188158	0.0	0.04076417083687407	0.11997859818084537	0.04058218366282653	0.0775941603985659	0.02504012841091493	0.07522176227084565	0.09805891323891783	0.05191748731074574	0.09187045604758758	0.0	0.15056179775280898	0.07011146470098042	0.0883505580430477	0.03715593603234053	0.0003388621366149456	0.004597427818401601	0.034709535988308365	0.0	0.0247979976603096	0.05471827521446705	0.1764151952915998	0.08215380125492484	0.0	0.08922670191672175	0.05597398855825822	0.05623512481319533	0.0	0.0	0.0	0.02362431575914722	0.24161125124206986	0.06037052413595738	0.1185213597062885	0.07397246947808746	0.057570893525949705	0.04959460015639791	0.07683752627572853	0.2540574282147316	0.09150831547690266	0.06682485402563566	0.08077325703119548	0.06954358659753095	0.0	0.05315006010529308	0.04933997965139707	0.0	0.08735495800445102	0.14023975821728632	0.10185576300301315	0.06369249089061153	0.17941858391296595	0.0	0.2792402354200107	0.11632780453005172	0.0014522662997783382	0.05825028981630105	0.04138191265908257	0.0	0.11792327522664602	0.12359550561797752	0.12445980985306827	0.07882727307362922	0.05822714318472172	0.09623410297567601	0.0779828785446763	0.04047084002140182	0.0	0.055797599938851944	0.06013453039532825	0.06473757519731174	0.051958860947624995	0.23279828785446763	0.1018850063793884	0.0009630818619582664	0.0033033242608230397	0.021854549944437585	0.10888175494917068	0.0	0.06622765499169994	0.050334475727734154	0.03762824448373043	0.2122458533975388	0.10041020153379704	0.055276886035313	0.17097675524641817	0.06274507207296189	0.21590358990037964	0.06966561209927215	0.09470304975922954	0.05971856053360391	0.04822151752817689	0.030981681061937882	0.06317995362939183	0.046006013832208946	0.04741306766943735	0.0277034659057131	0.057957507033259116	0.04047461681301734	0.04507927477633067	0.04789350613320651	0.09274770173646578	0.0	0.0	0.08982075976457998	0.027417998732657253	0.054336840853694786	0.05034558864227597	0.04268597270602026	0.0	0.08995879878216044	0.06915294561043978	0.05473044215530329	0.06384500577285912	0.06690910914927768	0.08362040581141705	0.06313536650615302	0.09135406139151457	0.0	0.07413352357172581	0.053057296247890046	0.22565543071161048	0.0	0.0	0.030765115034777957	0.0	0.08207597645799893	0.06125984612435373	0.004815409309791332	0.0	0.14675982752651623	0.04458383983559105	0.01631888710540396	0.07240948813982521	0.0496781620377126	0.022150882825040127	0.05395041911895845	0.07312288211164615	0.5092741216336722	0.05596575708935259	0.10614583952598934	0.0	0.06804413627594129	0.05658483795981416	0.01647940074906367	0.0	0.06012573568753344	0.03086453226902665	0.0	0.180625059012369	0.23314606741573032	0.0	0.21050217839944968	0.03447736877859337	0.04750014862374413	0.26359907258783666	0.011191367932940966	0.0	0.0	0.06855067529224833	0.0	0.05999422095580967	0.0	0.1466511017072815	0.0	0.0	0.05809873646952299	0.061567444518873346
d8kwy76j_7blj9otf_CTAACTTTCTGGTTGA-1	0.10230833906596347	0.0	0.0	0.07021555736347179	0.09450045972354253	0.06570071848964305	0.05411838430924163	0.0748187190043183	0.08322790266219528	0.05828160268174766	0.05850622901625416	0.08532025084580608	0.06324655502865864	0.02050196994017219	0.03158749975229376	0.04947387194578206	0.0	0.06847372987155885	0.0656315262603773	0.060686447690958205	0.03627840975178542	0.056667716924430574	0.05843460979897577	0.06695987158908508	0.0019618334225075798	0.05523383409745517	0.04714798504839982	0.030543266909394615	0.01746344315555482	0.04508216531738531	0.06349974253572621	0.1000161757935471	0.10330126468393125	0.1347543778509309	0.09420806116113453	0.07120968918721728	0.12004708400214018	0.050139189367328106	0.08777580713702228	0.07088469033629326	0.5936086385524588	0.061456280694428135	0.02902621722846442	0.05085382639203721	0.07660230499154472	0.10977349741394685	0.08319957196361691	0.015925471312120354	0.09996789727126806	0.11588814163127917	0.09968843025328351	0.04172165745199453	0.09176123830174687	0.09744743269164273	0.056729281448382574	0.036697825197494725	0.0	0.06110219368646335	0.08163265306122448	0.07608851247970112	0.041233472165395496	0.017014446227929372	0.0	0.03874837673222684	0.0	0.05036682355288335	0.12041036910956224	0.29714285714285715	0.01804562478719782	0.0	0.0	0.0	0.02472279109241527	0.0	0.0	0.0	0.03779616139166701	0.1403347855996331	0.08679548305263278	0.13278338171768383	0.06976506639427987	0.09842696629213483	0.09199983537062188	0.10948121622278925	0.25523155579335355	0.12440972777942659	0.06737850978202713	0.0799799939516598	0.08649752506449959	0.11190094015134143	0.061689651052545695	0.06346064157160808	0.0	0.13522797655436736	0.167874134166269	0.09554785841007012	0.09861543183027503	0.31995719636169073	0.06225983754073642	0.3101658640984484	0.102282860709827	0.0	0.04782247636882468	0.04626391059833972	0.0	0.14090778135721957	0.037087099771901666	0.24756142733670825	0.07962735656060177	0.0334840196110547	0.14963164176647323	0.11924826110219369	0.02204387372926699	0.0	0.14415653902010242	0.07787611488260905	0.08310185845961066	0.0	0.0	0.08625550479483064	0.05685749955412877	0.0	0.009754290653167057	0.0	0.0	0.05694530188912211	0.058831865573438606	0.042320371425119525	0.23749331193151418	0.022055763628797336	0.12232477260567148	0.0	0.07609711452493056	0.08909781140920787	0.08289272286403532	0.0	0.08500431085865097	0.05547725621718497	0.0	0.0854968704085879	0.04659436642520518	0.08962137368530786	0.08682599132037334	0.052287750910440293	0.0	0.045492411158745964	0.05588351861760101	0.02362955396663262	0.14098448368111288	0.0273764936686285	0.025715623327982877	0.04301814963027618	0.0	0.05317072101990738	0.05147537125717927	0.0	0.13214754218575583	0.09181477162980237	0.05610489306940977	0.06498831348033005	0.09091659978598181	0.07028028151623657	0.0741752743639698	0.1544497948992331	0.0	0.07306343261399441	0.04535877035616139	0.03103263777421081	0.0	0.0	0.0761904761904762	0.0	0.2596040663456394	0.0858232976540974	0.0	0.0	0.0	0.05302479790280082	0.0056179775280898875	0.11390981053902402	0.0	0.0064740502942750135	0.03428749777064384	0.12818797931157483	0.0	0.08271803103263778	0.11655693280225116	0.0	0.07383959346021826	0.0631348626968509	0.005956839664704833	0.0	0.07086226649917417	0.02613588709094327	0.0	0.03663487867056935	0.18673087212413056	0.0	0.0	0.05204669925033516	0.0	0.0	0.0	0.13737292669876938	0.0	0.08888240348914506	0.0	0.05568205855637264	0.0	0.0	0.0909577314071696	0.0	0.058525743919002345	0.06971600460054853
d8kwy76j_7blj9otf_CTAAGTGAGAGGGCGA-1	0.10181151112130245	0.17876463943879675	0.16693418940609953	0.04467996218034697	0.053390266327977685	0.06593957807842238	0.04519729496641918	0.04665753557267527	0.08017102028558963	0.06799871895921189	0.05796791406047384	0.08274953027128351	0.059936527913642006	0.04546062551680529	0.0	0.04664258962011771	0.08374735662055084	0.05757129657339141	0.061142609756237885	0.05262826688694823	0.020884220810942843	0.054100219832923374	0.12661469082014828	0.04723381487426431	0.0030765115034777956	0.05166272591254089	0.04886717797355929	0.05229417061425831	0.01073400517394494	0.03121682009637486	0.060023731489584134	0.0733261164408277	0.07377834122269819	0.0749018327574793	0.087510932190377	0.1114110608492631	0.10559657570893526	0.0413380789541024	0.08220434333626177	0.06439984095895858	0.6703147040225692	0.05048753766602101	0.04002140181915463	0.03971181061840638	0.07111833292326199	0.16156144105582307	0.03628277153558052	0.009032826613791584	0.06279293739967898	0.12421182382781018	0.09875987172135836	0.07465667915106117	0.09062074662311209	0.043491553924940765	0.043638743076945326	0.0991722531709313	0.05872124130551097	0.08459069020866773	0.06215476050655944	0.06859083570349093	0.04395590945491805	0.01746031746031746	0.0	0.05412580273926864	0.0	0.09576407214952254	0.10243786829263038	0.27875869448903157	0.06683204436013425	0.0	0.09086331161678154	0.0	0.029169203520230252	0.0	0.0	0.0	0.0165726907299941	0.1293281357486815	0.07637105771233828	0.13635418920007975	0.08119558344277446	0.08094168004280364	0.07433345680536692	0.11351114721901238	0.17979014327328935	0.12759617481329089	0.05918068253192826	0.04786563379626399	0.08293148896713812	0.0	0.05702273611904484	0.0539860597231787	0.0	0.12431826874139837	0.08148598036238486	0.07603277857565262	0.11408096923451698	0.0	0.0	0.17790262172284643	0.10353130016051364	0.13689520752121073	0.07874085963973604	0.04543330506237135	0.1930845371856608	0.11344834940340558	0.0	0.17236695888381282	0.07332524967408607	0.040090193380723074	0.07857760217310779	0.042067950775815946	0.058747993579454254	0.0	0.03516013146831767	0.07027094244906841	0.07895617091885095	0.0	0.05676832530765115	0.10302712269004403	0.0	0.0	0.010865538955426596	0.24210807918673088	0.0	0.06514110109615727	0.05820195797723888	0.05730657612809531	0.26197164258962014	0.11753165685749956	0.0495920278223649	0.07960287735568634	0.07334077504528758	0.15878111544243165	0.07479045776918117	0.0	0.09177277477912048	0.05367854641628278	0.06193788376773931	0.0981405046413072	0.054023798664952945	0.06657422688440255	0.12049917761528249	0.09695541862993838	0.0	0.01907200086690913	0.042783821810039036	0.040517534899557374	0.0	0.0485553772070626	0.1095171214553237	0.03342678136858223	0.023066405088876998	0.043490318444309145	0.07353878191679487	0.0	0.13405197817449002	0.09176387500799203	0.05560004203066064	0.08254155989223996	0.08117007758159443	0.051393176112277235	0.062199036918138044	0.23314111329092602	0.0	0.09077938291421438	0.04732667756635475	0.03464419475655431	0.0	0.0	0.1077581594435527	0.0	0.1555198858569645	0.06624692778030518	0.0	0.0	0.03663487867056935	0.05646655070283484	0.06253858501049513	0.0702555871095197	0.0	0.007865168539325843	0.08837167825931871	0.1079454253611557	0.0	0.0	0.11672785010799992	0.0	0.07509071840637012	0.05804764826855857	0.04155519885856965	0.0	0.07151435317654174	0.04678394285135858	0.0	0.08337267491266169	0.21000535045478866	0.0	0.0	0.032063652376744155	0.0328755722014149	0.2891029070804352	0.0	0.2689941144997325	0.0	0.015873015873015872	0.0	0.06441422197889404	0.0	0.06936135026022666	0.0	0.0	0.05043318105115858	0.05304252698749735
d8kwy76j_7blj9otf_CTAAGTGCATGTGGTT-1	0.11041045631735841	0.0	0.1797752808988764	0.07014226346225731	0.07156103414421294	0.10458228235114271	0.06371377754323729	0.07513268212150111	0.09581523204056308	0.06709547014005152	0.06427950669778855	0.08243895366594468	0.06536031981288785	0.04095529938226567	0.08364544319600499	0.06246210094524701	0.06389971719024688	0.07070157460559288	0.07390962909266642	0.07092203610360442	0.08547933096052295	0.06283651633556502	0.06596346403730032	0.07432209737827715	0.07958801498127341	0.05919461238037568	0.05221051675007627	0.04450501768260058	0.015836242987870463	0.04076096468199797	0.06405587834577825	0.051140393445070736	0.07889705656827964	0.09536958946595206	0.09827860323564223	0.12529792305073204	0.08573568753344034	0.017586712261846604	0.0915500245504407	0.07757766749623259	0.672795369424583	0.07434087181963313	0.048127340823970036	0.06340084708726959	0.08655056277411317	0.1796638130907794	0.0	0.03173763887577503	0.10161583734617442	0.13021246046420276	0.09714283068819811	0.08759288984008085	0.10066927618672149	0.09060467418642149	0.06791462409439937	0.0	0.08529516675584091	0.05901551631888711	0.06385124617125557	0.09936357748303343	0.04474798658539571	0.050436953807740326	0.0	0.04691705700355374	0.0	0.09117537702569126	0.09704791350217788	0.20787586944890316	0.06104382508876891	0.0	0.0	0.10305799069844014	0.04295123706204682	0.0	0.0673087212413055	0.1508828250401284	0.011661247616303796	0.2838798440724604	0.09061308102457243	0.14668002159572013	0.1330658105939005	0.144633493846977	0.07223443223443224	0.11221691558770211	0.3526098329469116	0.12510585665028381	0.07619745504454835	0.07050736269104613	0.09242896640978882	0.2235725750974547	0.07511845068598491	0.06835867889444883	0.0155559518855399	0.12888974549703516	0.128150622532645	0.07924305144884683	0.09657166113590082	0.16235657808691517	0.0	0.4311931514178705	0.09684323167469235	0.19460368417029733	0.07080156500802569	0.05059918084303541	0.0	0.1289422188298593	0.06471234265438879	0.1946330822735317	0.08290803015469937	0.038392242932486	0.1262871959501173	0.022405029427501336	0.13686463349384698	0.0660398991057097	0.25330581670870594	0.0738657281281753	0.0893247813889078	0.04069318114261934	0.08571428571428572	0.08518541383709922	0.06841448189762797	0.0	0.0039922624192287115	0.0	0.0	0.08005652275315196	0.0683710034271832	0.05234939209464141	0.29564606741573035	0.01373283395755306	0.06861958266452649	0.24516972831579573	0.08158312397770724	0.16645010063950674	0.08812312876381727	0.0	0.09948935037716548	0.08523100479800946	0.0	0.0902146126865228	0.0739349929614866	0.045016666792264196	0.06468105344509839	0.062091164845786084	0.027413212476001637	0.03495404704336577	0.04406793095931673	0.03565348509168734	0.09390048154093097	0.10168093454610308	0.1735888175494917	0.03629926055235432	0.03031924380238987	0.05989914853969484	0.08550959196676945	0.0	0.1223928754756337	0.08970887132324487	0.06376099530536845	0.07483502764401641	0.08886771000535046	0.09599024570934683	0.07040545011211449	0.178388125953669	0.0	0.06740582208747002	0.06368780510430073	0.012306046013911182	0.0	0.0	0.0075976457998929905	0.16286784376672017	0.20445871232388085	0.09404354182939774	0.0	0.0	0.15296006042866586	0.05801392909192261	0.057414495616742806	0.12365038207734837	0.03949608443990466	0.048635634028892455	0.02773319065453897	0.051899411449973246	0.3252184769038702	0.09987515605493133	0.14575406733646434	0.0	0.07915924403618595	0.06713410093718607	0.0009987515605493133	0.0	0.07224640589015284	0.04940313507729238	0.0	0.05410253989236144	0.2180310326377742	0.0	0.1871130474661775	0.0389861789937538	0.0	0.14749420367397895	0.06491885143570537	0.3404226859283039	0.0	0.0955947922240057	0.0	0.08648381107226155	0.0	0.06639427987742594	0.0	0.0	0.08238671440918632	0.08872205581043943
d8kwy76j_7blj9otf_CTAAGTGCATGTTCGA-1	0.049099977069479474	0.09607038820521967	0.0	0.02927358414506329	0.05867319110473905	0.04490082549873882	0.05382398713936347	0.049022724388785764	0.0717211870724594	0.04551530249246813	0.04630445280664711	0.063994971897233	0.048876621351429464	0.04507150153217569	0.007728434694726829	0.058959782414838596	0.0	0.05829275149404649	0.061976820449093015	0.05235646023838034	0.03226556866029265	0.045391644726196	0.0676832530765115	0.04923488496522204	0.02028714107365793	0.045733973465588884	0.040363014911726766	0.027863145806417935	0.016487123054944205	0.04253611556982344	0.04481468250453199	0.03609690544626526	0.044446262008703864	0.08426059435390991	0.07081818086444656	0.04630575417092271	0.09710861423220973	0.02276657283985081	0.06897270167141162	0.048095189008496915	0.6842745269711562	0.047819145928216907	0.009844836811128946	0.05700889155730909	0.06393683631904332	0.153892455858748	0.045679507758159446	0.01909168161646681	0.05436062065275549	0.13481791521899614	0.07547844904270509	0.024112716247547707	0.07042324913407114	0.07749787983679293	0.03891732824317094	0.05573914959242124	0.0	0.0947565543071161	0.059774087766101235	0.06976711441525162	0.02966005378431023	0.001177100053504548	0.0056080692784812635	0.03861769426871872	0.09829549797447068	0.040926444849507124	0.057508411704927806	0.3510326377742108	0.035069799114742936	0.0	0.05573914959242124	0.0	0.03267467389900555	0.0	0.0	0.0	0.02485903609499115	0.13658946724757318	0.06708400801657377	0.11915941507349756	0.05527506201663505	0.0014125200642054574	0.05949376466230399	0.0970759173006364	0.31433921883360083	0.1094377775257073	0.06078814525321609	0.06739944634424361	0.06944105955812527	0.1170985248031797	0.051537400431296454	0.048889016904120376	0.0	0.10706631452041153	0.09516579179500528	0.05527864605333559	0.07658657175681116	0.10635515129897152	0.0738362760834671	0.18978063135366507	0.11886927055466381	0.14125200642054575	0.06601959604066346	0.03429314417489679	0.11844569288389513	0.08783351479980693	0.08524119286981499	0.3230028398567724	0.07179465517726902	0.029454799576331334	0.07680783635839816	0.0852059925093633	0.0420545746388443	0.0	0.06007796376977757	0.06168239896721497	0.06199354578518107	0.0	0.0	0.07808577190599662	0.002639557695737471	0.004466466606183265	0.024077046548956663	0.15792759051186017	0.0	0.06955042460660438	0.054113342877387824	0.02687185784063535	0.21716158373461744	0.23476606622674037	0.0	0.09654598418643362	0.06082597117007953	0.09281765140513135	0.06370352891988082	0.0	0.08025959408622271	0.06152153014307029	0.03508369639990828	0.07291056247717564	0.03892406500308984	0.033456670108038995	0.043735013772466955	0.05626607293878044	0.0	0.015678864349039288	0.0355854784693736	0.02087650177537818	0.1276083467094703	0.05245675049045836	0.10399946495452113	0.025521915906630867	0.004577611319184353	0.0410186158926957	0.04594064769364317	0.0	0.10194761986240912	0.07507125527053447	0.05356131343398952	0.06479306881435799	0.06503979400749063	0.0596112688809318	0.05415395423114781	0.15609456433426472	0.0	0.12255513940907199	0.05324116636601418	0.07758159443552702	0.0	0.0	0.11016586409844836	0.0	0.11838772962368468	0.05022560607491209	0.00743713215623328	0.0	0.01173952727158279	0.04501568198150399	0.044861505535662836	0.12098887379786256	0.002804935389205052	0.024986623863028357	0.05885500267522739	0.08868378812199038	0.12100945247012662	0.0	0.11623243762756871	0.0	0.06465259245884439	0.04914029980683951	0.07005528803281612	0.0	0.05668283434526717	0.04355920928954637	0.0	0.0	0.2122792937399679	0.0	0.0	0.021401819154628143	0.044170976755246415	0.0	0.013509898341359015	0.0	0.0	0.004977544303387	0.0	0.03929611794780334	0.0	0.0	0.0	0.0	0.04452195744330576	0.053786815973845964
d8kwy76j_7blj9otf_CTAAGTGTCTCGTTTA-1	0.11898073836276084	0.0	0.20465489566613163	0.014864003166296533	0.06818972816572903	0.07354486738515631	0.0505001087192868	0.07512090850460676	0.08163247960796789	0.06858362530707583	0.05220709573691138	0.07383038837530902	0.0614521615324775	0.03134272094946252	0.034619424132532745	0.05445425361155698	0.07668985197075084	0.061527207213743114	0.06050688367651035	0.058034264773356097	0.06375764766092075	0.05358478217067996	0.0543835511732783	0.07067308721241305	0.011592652042090245	0.05818699679293099	0.04682528864173559	0.02869344504038941	0.020243473272547753	0.053866245297516956	0.06105391305137832	0.06777657496236017	0.09218799521526208	0.1271186440677966	0.0871957226881219	0.16070820565202587	0.09009737827715356	0.011243709338482177	0.08245837984706066	0.059194682924195344	0.5981322048737779	0.050862877351543524	0.09090422685928304	0.04976739816777556	0.07358181216388794	0.1793071161048689	0.0	0.03547666257514242	0.046613162118780097	0.09898341359015517	0.08542407810473532	0.027679686106652397	0.08438136539851501	0.0777490236329952	0.07417248709383541	0.0	0.06072766185125736	0.21599785981808453	0.0772404330326266	0.09124226765415411	0.03793402504572366	0.026823613340467272	0.003051740879456235	0.041762968010848694	0.0	0.07269363658622847	0.11113505050613866	0.23606206527554843	0.02869789386643319	0.0	0.042803638309256285	0.0	0.022637958709248906	0.0	0.0	0.0	0.022993236476382545	0.4398838186960177	0.07712059149409907	0.12484556091004995	0.09777226518799552	0.05609416800428036	0.06391406346462526	0.09414368403132448	0.3131205041317401	0.10721990265590775	0.06403563868146184	0.08487217065624492	0.08469797943296384	0.2336620041274937	0.05965980995227581	0.061855214191303055	0.0	0.11640702405295444	0.2041415412201929	0.14525076736785786	0.08512595647658937	0.2913619879912015	0.0	0.27479935794542537	0.11249331193151418	0.1070855308415501	0.0817254102015338	0.04010387826196668	0.0	0.11309664118652883	0.0769339078032159	0.25702761657817835	0.08054422241989641	0.06288422270995075	0.0960118533152241	0.06781701444622792	0.06782236490101659	0.09240999770694795	0.3008484292593442	0.0735924786022714	0.08893612318196158	0.046132810177753995	0.06655965757089352	0.10454994443758489	0.0	0.0014655593551538837	0.018685434415771494	0.10308542892812556	0.0	0.054585614136175936	0.05672089424898414	0.03415784581320749	0.212312734082397	0.035075203614529454	0.04400749063670412	0.16788538136852743	0.06540245848707384	0.047924787892685165	0.07948064366902521	0.0	0.09951014229991932	0.06387703523905224	0.0	0.08198935004713497	0.05378885249526653	0.03052522375200014	0.026494659453460953	0.05194256027891403	0.0	0.056606457118475326	0.046930424271248244	0.045936086385524585	0.0	0.06513064027108971	0.13914526484751205	0.04362963017755127	0.027881814398668332	0.05000253685356359	0.05755846093390967	0.0	0.12318919697006733	0.0830799018073769	0.07011028217308178	0.04576046858719833	0.07045846709470305	0.08235687533440342	0.06874925971761035	0.10082634801735925	0.0	0.06338307274636863	0.058852517943901395	0.4416800428036383	0.0	0.0	0.02669876939539861	0.1395398608881755	0.06962725164972355	0.06973044580447092	0.0006420545746388443	0.0	0.09678028514776697	0.05100819134479987	0.013149771576737869	0.07982466971231016	0.0735444330949949	0.08373461744248262	0.04726235063313715	0.06808453718566078	0.10567148207597646	0.04965222043873729	0.12632275132275134	0.0	0.07112052930167798	0.05348817408425102	0.013768503656144106	0.0	0.058799026449856934	0.03743691524590401	0.0	0.08809366443206496	0.18111289459604066	0.0	0.0	0.03365977119291095	0.0	0.0	0.007758159443552702	0.18111289459604066	0.0	0.1255573390404851	0.0	0.05662910287942951	0.0	0.0	0.0	0.0	0.04658496933777833	0.0634190389122708
d8kwy76j_7blj9otf_CTACAGAAGGTCCGAA-1	0.13516586409844836	0.06949646275488972	0.15944355270197966	0.08935992436069394	0.07450638158612415	0.06964190170450203	0.06568843739845741	0.1058605140361136	0.09989606680864394	0.11020978001768143	0.0711630810666801	0.0955368964271179	0.07533120971141058	0.02010068583102291	0.07244912113825971	0.058043517032281076	0.027796886544880123	0.08487272265600203	0.0765488991295443	0.07420941934122932	0.09753530137018168	0.06669407253449736	0.13643659711075443	0.06130765115034778	0.08114856429463171	0.05944771772666545	0.05686921429915997	0.0616085294079265	0.04496588395580635	0.04470379982298495	0.0742928006369929	0.1240558935881643	0.13246976311457812	0.1865177607893281	0.10546499839295609	0.07254730288438153	0.10541680042803639	0.04920092120873752	0.10195974168092353	0.07895651405598833	0.932146505180213	0.07633129071487918	0.03723916532905297	0.07712415097268001	0.09176066576060425	0.15482878544676298	0.06999063670411985	0.026456425266735906	0.06326377742108079	0.10120486823658492	0.11224182732911778	0.05525236311753166	0.10294556616259751	0.11909675587731079	0.10911312596705855	0.0656217543197054	0.06585518102372034	0.2187800963081862	0.0776151512948287	0.10884068786197704	0.06451144752532724	0.06861066523987873	0.013554485464597824	0.05844106084055508	0.0	0.09972250183638491	0.15977032544410572	0.25849117174959874	0.1961671287513984	0.0	0.02716142636830013	0.010783224266370333	0.013984981826903563	0.0	0.0	0.0	0.026107475545677793	0.4343040587021325	0.09347811587598345	0.14563416825877537	0.1480762683009874	0.1471375066880685	0.108958307609993	0.12337267955245483	0.3246537066761786	0.13600928586190233	0.0794682113197013	0.10637402005257403	0.09615019370887364	0.09355652373308875	0.07462209614231673	0.06702121066913852	0.037532449517468244	0.1372868476184453	0.16991309126140586	0.1576976148235758	0.10159314023122502	0.18476903870162298	0.13964686998394862	0.35773140716960944	0.13300338862136615	0.10311090728426202	0.06746589085072231	0.0453199875701225	0.05771803103263778	0.12860921849685894	0.10408042578356003	0.3137835946824711	0.11711781105109105	0.09759666306329916	0.16009383874552413	0.10373194221508829	0.13245585874799357	0.0	0.12864022013299703	0.11351636142894776	0.11203530275449611	0.050977944236371205	0.12375601926163723	0.09980656048071779	0.013304797574460495	0.0	0.06630448203481912	0.171482075976458	0.13568753344034243	0.09302931774841887	0.0695081919801021	0.0887633052496098	0.06494114499732477	0.04506271922002259	0.08346709470304976	0.3324415908685572	0.09227741216030176	0.2872684654386099	0.11198595014038476	0.0	0.11005857777703851	0.07633750494808318	0.03625570078218553	0.11921747475519547	0.06033378150795954	0.09126418938098001	0.11864138081366546	0.09887122663490913	0.06439429704466056	0.040737956397179836	0.05445772149892	0.036898681842502064	0.0	0.07818352059925093	0.1322565543071161	0.031035103421578853	0.044686205734894874	0.05936525617608531	0.058901624895377515	0.0	0.14446934080767423	0.10956780776051499	0.07071900208583193	0.09366299644241691	0.09980036115569824	0.09561571387414083	0.09238826330772466	0.3400511265679805	0.0	0.10456175811981056	0.07503640131392593	0.0	0.0	0.11539147494203673	0.10679507758159444	0.07672552166934189	0.05692883895131086	0.11108059158290487	0.0	0.0	0.20841595064992288	0.06787510829633908	0.09517635922130305	0.11713380252706096	0.011090033561943675	0.0	0.04195648296771892	0.06496343855894418	0.0	0.0236490101658641	0.14018067693161326	0.0	0.0908186385391031	0.07181474125865671	0.10429819868022115	0.0	0.0821454742131342	0.04104485705609301	0.0	0.08746419916281119	0.25749063670411987	0.0	0.11121302453565696	0.034780961999747506	0.01572439212888651	0.5807026930622436	0.036338505439629035	0.4281701444622793	0.0	0.12724354297388005	0.11583734617442483	0.07591424340836413	0.0	0.07349579259691619	0.04471451501949094	0.07784911717495988	0.06386076470346133	0.09584054802138496
d8kwy76j_7blj9otf_CTACAGACAAGGAGTC-1	0.17417641213788887	0.0	0.0	0.04338266012885068	0.04369711231279901	0.07554651073912712	0.05486048505903824	0.05639170038499727	0.08332584593442334	0.0798080740088714	0.056855850088297966	0.07407546422738917	0.06177468710485196	0.037714626197772265	0.09868616610189644	0.03939049402532548	0.04451068817039924	0.062088450776319755	0.05522546701415857	0.05897731566708295	0.047334077744434364	0.05556224174589802	0.06676603225559886	0.029658640984483682	0.05613518815766007	0.05666836471519241	0.0475768559911648	0.03165740124495948	0.04068552012488072	0.04348286270999702	0.057879007041250416	0.02787213657346921	0.07937416718637645	0.08247408656854477	0.08213472654979595	0.07731407169609417	0.07383199571963617	0.0	0.07720948461689202	0.05853446625531977	0.7435186536310132	0.051952232432207375	0.029373996789727127	0.054431687762162076	0.072367463962539	0.15371410736579275	0.03832263242375602	0.022541151291977465	0.019432851792402353	0.08079864003630181	0.09294646039969022	0.04230426252898163	0.09121868341265148	0.05056725740055252	0.07086098940031524	0.03345607906083782	0.047396112002853576	0.2504012841091493	0.07036314114574303	0.08121133827077055	0.05486838930328686	0.018780096308186195	0.000772843469472683	0.03973362671888492	0.0	0.05414841617469688	0.08156032188910554	0.3459176029962547	0.08118099129335084	0.0	0.0	0.10223484380787752	0.0	0.0	0.07469234884965222	0.0	0.06076195963836413	0.5558358174730567	0.0776988284531368	0.1326949144018125	0.10739821975777032	0.06484751203852328	0.0606099518459069	0.09882894714355389	0.4583853516437786	0.12695857463470067	0.07748621676320748	0.06499174168934795	0.081559419461649	0.10494534892608728	0.06033887168993228	0.058018539514956106	0.020569526187503715	0.13898935630916995	0.19436611571443033	0.0984765283996508	0.08874027332213197	0.4452172879139171	0.0	0.1759764579989299	0.10451221687176743	0.0	0.06314651328696272	0.036092789502828265	0.0	0.1156371718169471	0.12427135253865	0.30069555912252544	0.08380418991961065	0.047919328244941634	0.12513479030332963	0.1223916532905297	0.13470304975922953	0.0	0.04081632653061224	0.06156459078838215	0.06647592405135558	0.0	0.07287319422150883	0.11028110466312714	0.09773497413946852	0.0	0.0137877104169239	0.0	0.0	0.08851847278813571	0.05461165820716383	0.05519105068631294	0.11480069555912252	0.027881814398668332	0.039727126805778494	0.09928066107841389	0.06776335355985492	0.24107620576320415	0.08124515535464615	0.0	0.08614093596919468	0.07314463192786021	0.030854289281255574	0.09263293332314199	0.04953612939018636	0.06225618379440187	0.052860511662009786	0.05416903985225841	0.0	0.02689450122247733	0.04878524859798268	0.06909869157060168	0.13857677902621723	0.0	0.0744047619047619	0.05176133519736274	0.03295483819828389	0.0515350270290216	0.057986941338146525	0.0	0.11481750060430264	0.08132270645520592	0.06337812980469028	0.06695202425539504	0.07673455056179776	0.07943676174013253	0.062389978720710344	0.14200503339080117	0.0	0.09199809761607515	0.04252203542564276	0.21776350989834137	0.0	0.14027108970929195	0.020331728196896735	0.16993044408774746	0.013518815766006777	0.06325696775134977	0.0	0.06960455275062016	0.05240298366537626	0.05140913965134735	0.008334362266946537	0.09649339424620323	0.028227702385005757	0.011717495987158908	0.03865703584804708	0.0749063670411985	0.0	0.04244694132334582	0.12374289083090581	0.0	0.07328653936470339	0.05689367306202195	0.009523809523809525	0.0	0.056487281038453484	0.04211675559990167	0.0	0.09136688383218455	0.5438737292669877	0.0	0.17939310555682947	0.030723032806103126	0.0452707924618037	0.24291064740502943	0.20122168717674335	0.16987693953986088	0.0	0.0947679037566678	0.0	0.07526859421293704	0.0	0.0	0.0	0.0	0.02564102564102564	0.06895135299098848
d8kwy76j_7blj9otf_CTACAGACACCATTCC-1	0.07056867690896583	0.0	0.0	0.0317802355665985	0.07346226370989106	0.07187285026370098	0.0631732350217805	0.05987930734503631	0.08131112854123614	0.032010677896868546	0.06094216604612879	0.06929022942190802	0.061837181363068774	0.02262391166885549	0.0	0.06453094346352774	0.0	0.0812916461364376	0.06023432690703441	0.06332119953001085	0.06574080535975993	0.06423069971057059	0.16792784529542154	0.052642054574638844	0.0016497235598359195	0.05518857950231159	0.048899633071930695	0.03009630818619583	0.027226644161660957	0.05154688148492622	0.06514057030202328	0.08132691278758694	0.050607804848125465	0.1012686925846324	0.08667307576758998	0.15934627170582227	0.0675912252541466	0.025240188894316888	0.08948002606970563	0.07611193740458765	0.8453718566078117	0.0622224956484832	0.07182985553772071	0.049587688235942805	0.08410221711911206	0.14381576600677723	0.0	0.05640008812513769	0.10525414660246121	0.06100873004585137	0.09458995609187967	0.004637060816836098	0.09952784583180799	0.09491051637348358	0.05101730944427574	0.13590155163188872	0.04244694132334582	0.0637239165329053	0.0887783998225215	0.10124738343987309	0.04317082638298765	0.0	0.03396547965836355	0.04427467127544716	0.0	0.06590581385858475	0.0765330489333204	0.251278758694489	0.017705141300646918	0.0	0.0	0.0	0.04225014298629177	0.0	0.0	0.0	0.019220479894637196	0.5267904914774899	0.08540160290340769	0.12952645142447528	0.10164891288486794	0.08661316211878009	0.09148454541712969	0.10601919590683635	0.37138101183045	0.11608466874573012	0.08724498104077977	0.0866215367436667	0.07589297969908594	0.0	0.07188883234519193	0.06736423330077673	0.0	0.14251784572420362	0.17154714907523896	0.08214356115006617	0.08991560706318909	0.28725997265323105	0.051315725473028845	0.15313001605136436	0.06500802568218299	0.13666590231598258	0.07470293829142144	0.039026193864033026	0.0	0.14453711082924567	0.16684970854101547	0.29238177552784295	0.08012844404467878	0.04698572848079842	0.11652467382804461	0.11784376672017122	0.05902621722846442	0.1192387067186425	0.26270733012306047	0.05584434921616655	0.08277395097051102	0.0	0.0	0.08616290076964234	0.0806848582129481	0.0	0.07470058031855785	0.0	0.0	0.06564322069940047	0.06379506312090581	0.056648248280827374	0.4618111289459604	0.0974377266512098	0.10185928303905832	0.08614232209737828	0.07435991804920469	0.19460368417029733	0.07424661560449272	0.0	0.10282576091506639	0.06572576961724673	0.0	0.09183461149753284	0.0633762356885206	0.056702261006739564	0.028897409983552304	0.07102297243652807	0.0	0.01871981903271905	0.05346986901294017	0.033746777567002284	0.0	0.030910023185304083	0.08129347244515783	0.03686389379963657	0.0	0.05883021069721961	0.07554797759469306	0.0	0.11309068885068428	0.08128379788068149	0.05174723147178571	0.07727558596866699	0.08359483681112895	0.09515783841626538	0.06986427815829994	0.13738778907318233	0.0	0.08987773219982957	0.06292747731854421	0.030230069555912252	0.0	0.0	0.014660246120920279	0.0	0.04437310504726235	0.0714300020314561	0.0	0.0	0.1310546690586347	0.05128847458310107	0.06006914433880726	0.10475230138151487	0.027789937902297453	0.060353130016051366	0.07825040128410915	0.05341537364009274	0.13848760477973962	0.09377563759586231	0.1076246457800765	0.0	0.07721549821548826	0.061383621562635084	0.005742821473158552	0.0	0.06429269313978644	0.03938368545110118	0.0	0.05174204513265981	0.18472445157838416	0.4173354735152488	0.0904991209967133	0.034086605226612804	0.03219190297841983	0.0	0.0	0.0	0.0	0.038798903967443295	0.0	0.0716255842986964	0.0	0.0	0.0	0.0	0.10051652467382804	0.08105587925104868
d8kwy76j_7blj9otf_CTACAGAGTCTGTGCG-1	0.17067950775815943	0.15837346174424827	0.0	0.05978583522065129	0.09689517783768901	0.07103684170297332	0.06613064393578477	0.10468969324495271	0.11686372691149247	0.09198563239882558	0.07404525751328005	0.10192800363271594	0.07816947417685993	0.08446422491366312	0.10102451300953173	0.06325129302657392	0.039797192285153764	0.08353662038674417	0.07178526841448189	0.07764038739538029	0.06275152953218414	0.07233864457248874	0.13246197355346634	0.061817014446227926	0.07298912074192973	0.06285462782300567	0.05951755032626647	0.06592804290803743	0.023580612599493636	0.045147170842854974	0.06892904271635679	0.05280774447223363	0.12485984875593406	0.08808752981291545	0.11575198686897299	0.11753976360717934	0.1384055644729802	0.06322841789378184	0.12165431438215459	0.08559304146357027	0.7947857386059634	0.09244355456624963	0.08014981273408239	0.07728343932134994	0.09567086696894783	0.14379347244515783	0.04541198501872659	0.051030749378403045	0.131107544141252	0.1586443708474714	0.12645062469370466	0.09666488318173712	0.1396449926313912	0.10772976927528635	0.08754139372116901	0.21008403361344538	0.029784198323524167	0.2169609416800428	0.10673877662876606	0.10808740014831085	0.054969803152222184	0.0	0.0	0.04907502815488677	0.0	0.11617741745336489	0.12983650590165935	0.21427501337613697	0.08585047910890607	0.0	0.077078022220124	0.12865785899493765	0.05424254165052305	0.0	0.0	0.0	0.15667229150375217	0.36054421768707484	0.10170800267610886	0.1541500563221713	0.16547497446373852	0.06724451578384162	0.08669712310161748	0.1403942246638876	0.3412252541466025	0.14674023671489328	0.11282480749994184	0.06869751320166562	0.1048997279952042	0.21226018497286556	0.09219243796419047	0.07440594386357534	0.031765848245248994	0.15417842411539315	0.04889158821743091	0.12745346512348285	0.12161797164038173	0.06313536650615302	0.04299820030157109	0.46709470304975925	0.0805689316925272	0.14132844148895513	0.07624955412876762	0.05509800210747171	0.09269662921348315	0.18129061949286668	0.048097772521190615	0.21459439436967526	0.09664445316861221	0.04589925857983643	0.1480841256122155	0.21368378812199038	0.07689673622257892	0.0	0.0	0.08268170684416433	0.09436489516109553	0.03302419594554426	0.10829320492241841	0.09627731818743054	0.0	0.0	0.0	0.39637952559300876	0.0	0.06742944945192136	0.07277659682154064	0.05427629551276836	0.31487426431246657	0.16740978538731346	0.22030497592295345	0.14481897627965043	0.09502768202811848	0.10751866289586996	0.10659306427893567	0.0	0.0910007013808609	0.10375097330427557	0.11093276261815588	0.101584329112419	0.06431009735458511	0.12487408847592421	0.13854705427739136	0.050717133536995807	0.031945362414628774	0.07847559447616338	0.06170857856251115	0.06563548810739822	0.0	0.08497191011235955	0.23210941680042804	0.05121149583428877	0.027168420426847393	0.06577773011568053	0.07191588463442629	0.0	0.16104814594519723	0.11474895767083598	0.09695072388150736	0.09375310936517323	0.10606942215088283	0.1103016833353912	0.10369467282581615	0.1960644432554545	0.0	0.17399877137704853	0.06774537135966155	0.22070626003210272	0.0	0.0	0.1312466559657571	0.0	0.15291599785981808	0.11913631642646844	0.05339753879079722	0.0	0.034368803701255786	0.059255279376571275	0.04572580977075359	0.15274176510131565	0.009874021109976166	0.0	0.17375601926163725	0.14450686641697877	0.043784555020510076	0.14774389156411627	0.14496512296137765	0.0	0.09041605117480159	0.06960427794554627	0.08485821294810059	0.0	0.08772564961499989	0.059395470912324846	0.11356340288924559	0.04894092468448053	0.0	0.0	0.189788274860506	0.039818805946820086	0.056239224778550624	0.0	0.15222043873729266	0.06179775280898876	0.0	0.11312158503169739	0.0	0.08264862720049551	0.0	0.05394231236927866	0.09607888099059848	0.0	0.09509404453224678	0.09410832072957173
d8kwy76j_7blj9otf_CTACAGAGTGCTATTG-1	0.09973820989069786	0.0	0.0	0.04614584020463657	0.060808178403902194	0.05451253535121914	0.06872524803877736	0.07008180047382268	0.09431937115562539	0.06657768419276212	0.059800323324757584	0.07960696604190723	0.06283097806865537	0.04119242181039934	0.040861621385965954	0.03656589976814696	0.044103034472215856	0.07637446734761531	0.06798457573194797	0.06696843113497888	0.06031474631865448	0.06724309139992148	0.12478024917832302	0.07129588014981274	0.0019172462992687713	0.05545209741031581	0.053293589747156235	0.03541740072296389	0.022885605070245403	0.05028510756747657	0.0596038716656592	0.04755683302848184	0.08348413436798179	0.09575046929836493	0.09139358841936503	0.11313779853105696	0.08448154093097913	0.010096075557726755	0.09048130973848827	0.07280692712091537	0.6198258670168783	0.06858587044939471	0.06776350989834136	0.04464566511054203	0.08522393313103147	0.15097199928660604	0.12984884965222043	0.047556101092122244	0.11411449973247725	0.11735105078868413	0.09206618162049336	0.05049640330539207	0.10354725765725174	0.07601649541571578	0.02794166558211502	0.09253139458030403	0.12800963081861957	0.09411449973247726	0.07867219236283168	0.10301444153454797	0.038909696213067	0.028054217941858393	0.0	0.05064390191836383	0.0	0.08280962356376563	0.06696686668031213	0.3165971107544141	0.01780242229680432	0.0	0.0	0.04782483434168827	0.01898488957768307	0.0	0.0	0.0	0.0	0.36306657494458455	0.09129944359383672	0.14499550695104668	0.08830682426188044	0.10827180310326377	0.06138700251059802	0.10904871017230568	0.3814725640568337	0.12569684105627196	0.08740316839974877	0.06049968595156675	0.08261662450732396	0.2202858671558511	0.0702061349134998	0.06714398891388096	0.02821869488536155	0.14041480580258328	0.17461281506225326	0.05119540424093943	0.09414592537477103	0.15682777480530288	0.0	0.31091492776886037	0.10143570536828964	0.13223266834823816	0.09301152577135723	0.04790818245751762	0.0	0.12364414611605623	0.16059812452479513	0.39655101452854263	0.07638726691149553	0.0620816544916522	0.13311108367288144	0.03812199036918138	0.10596040663456394	0.0	0.11962088206068944	0.05818415054576275	0.07440718644395307	0.0	0.0	0.11288430670453142	0.05453896914571072	0.0	0.1301806807424785	0.08293204922418405	0.0	0.08259181517608484	0.06442265700692668	0.046001582945610284	0.17686597110754415	0.09303846382498068	0.03889111824505083	0.08661791807859223	0.07511549275775756	0.19424698718438688	0.09105656475964867	0.0	0.0769536783683608	0.05489871110589115	0.0	0.07582358786211113	0.06144928222957992	0.046830295129076584	0.09216158373461744	0.0735773831098224	0.0	0.047896729449851336	0.06394586132413847	0.07751349773821684	0.14651328696272517	0.0708043517032281	0.13128678437667202	0.033079125089687925	0.0	0.05926320547591373	0.06714487743906365	0.0	0.13255602360718427	0.08803075501983706	0.05932603594104596	0.09194334149981696	0.0828444355270198	0.0986459233650245	0.0683939241705774	0.07859223589560668	0.0	0.05938013990448447	0.050013500373537946	0.22806313536650616	0.0	0.0	0.0860888175494917	0.0	0.06192259675405743	0.09061438671484937	0.0	0.0	0.0552985239039436	0.05611104768173077	0.04959460015639791	0.0812720363282161	0.0	0.06142322097378277	0.09586231496343856	0.05591225254146603	0.25708935259497057	0.09805600142678794	0.12901903374749818	0.0	0.08042624499964694	0.056683836487683374	0.005956839664704833	0.0	0.0666902202991602	0.04284521278903301	0.0	0.10663141661158845	0.0	0.0	0.10609187495222808	0.02040988090729285	0.06227334879020272	0.0	0.14941144997324773	0.0	0.0	0.056649966762326316	0.0	0.08697599761095973	0.0	0.0	0.0	0.0	0.07231345433592624	0.07848527361046162
d8kwy76j_7blj9otf_CTACAGATCATTGAGC-1	0.06512267828479706	0.0900065394447417	0.0	0.060892573128989935	0.044663310944537085	0.0765544982037759	0.0508103862344281	0.05765671011131301	0.08096954126123414	0.10795645228410723	0.06495973462451163	0.08287538003316251	0.05845578856516732	0.03699717885111144	0.049977211025900165	0.05489566613162119	0.07941603607735229	0.06384876047797396	0.06413138530753609	0.0643375200420473	0.06849163700653686	0.05997715576674902	0.06332645417717649	0.04966720171214553	0.11280542179418585	0.049882578342512404	0.050568752416745716	0.05300375836824179	0.025941431825828906	0.0395075248062752	0.06351823713384346	0.03788868565455971	0.054332675602266955	0.08784721277579781	0.08303314516136724	0.06773189357459021	0.10611021936864634	0.02871410736579276	0.08726140384484121	0.06266217032117455	0.8791283622744297	0.06303034596500516	0.0	0.06599847246557942	0.07832985260863962	0.21196718387729624	0.03334002140181915	0.020124004658042993	0.1610058855002675	0.11913227814237629	0.1093503330972255	0.08943582426728494	0.10153849042080858	0.0799656406168674	0.031484534293523055	0.10137538161331948	0.0	0.09422150882825041	0.06950371269362773	0.0816507561037425	0.03711222316642013	0.05530586766541823	0.0	0.04155018138178574	0.0	0.07685157475673568	0.08630391301381422	0.23713215623327982	0.01337613697164259	0.0	0.0	0.0	0.0	0.0	0.06993044408774746	0.0	0.034846551700484285	0.47099289153863794	0.08801718492035579	0.13388922316607557	0.10064691862444672	0.11441412520064205	0.0890858953780302	0.11977985573491191	0.2109714047916295	0.12513745178504743	0.10035824784237095	0.09131597924954056	0.07684429616307963	0.09974776427424903	0.06730933026528547	0.06181186357882291	0.040841804886748705	0.13815817871723599	0.11494801382441831	0.10686829433133395	0.11015018807547748	0.05082932049224184	0.060995184590690206	0.2454788657035848	0.09809167112537899	0.2578919208132691	0.08227160246120921	0.03822304153494969	0.08226324237560192	0.10690807320020804	0.0	0.2700744947935959	0.09423260729483987	0.050589095991526625	0.07222290817796435	0.025682182985553772	0.11497057249866238	0.0	0.025987923259191317	0.06480922438040261	0.08300890254194178	0.0	0.06762974852862494	0.10956085113388485	0.0	0.0	0.06527554842161584	0.0	0.0	0.07688740722448588	0.06069035327462294	0.06307865661668799	0.11847913322632424	0.01634861185422983	0.0	0.1809642708519113	0.0784254544070072	0.11939157685546128	0.07708898002945337	0.0	0.08969635476010279	0.044369625076668105	0.021096078880990597	0.08648627990522051	0.04967235868185327	0.05377332660130571	0.07613003586786359	0.07813389944596903	0.05221414408460013	0.017243364420152927	0.04560965459841864	0.03957390923683059	0.0	0.029839932227572676	0.02250535045478866	0.034560979157882796	0.0	0.04840662533901589	0.07374303164316685	0.0	0.12473023658787646	0.09339130500620854	0.05230039361472136	0.07848647836820516	0.0889486356340289	0.0733331275466107	0.0623736414541801	0.221885341735529	0.0	0.04316033529516675	0.05280302540886254	0.01819154628143392	0.0	0.0	0.0933119315141787	0.0	0.05710718744426609	0.06457312240524402	0.0	0.0	0.06817108866018318	0.05811959497728855	0.031361896530435855	0.1054039593365436	0.07044765471731763	0.0012306046013911183	0.030007133939718208	0.0	0.12100945247012662	0.0	0.10717505895408518	0.0	0.08016748961305643	0.05719570673865094	0.0025325485999643303	0.0	0.06966786470328239	0.04851741789944037	0.0	0.06924117961791458	0.3409577314071696	0.0	0.1920813269127876	0.03223498716492025	0.0	0.0	0.12390761548064919	0.26819154628143393	0.0	0.04776496911328372	0.0	0.04824119352470541	0.0	0.06201663505034292	0.22984025070702438	0.0	0.04710458081244598	0.07147631826920511
d8kwy76j_7blj9otf_CTACAGATCTATTTCG-1	0.14140487655736453	0.09012543844004518	0.0	0.017421960318681883	0.06252240178279231	0.0784462661469082	0.05995074649838387	0.08278814946214194	0.10067313739822197	0.06848582129481005	0.06795378020013616	0.0925039907621859	0.06699542195058578	0.027074517243056567	0.0	0.06354110932762619	0.1354938979337053	0.0722522996375596	0.06641755409424854	0.061661701763700165	0.06281550236117896	0.062141903797290336	0.12420698616525262	0.055584804708400215	0.06946673800606384	0.06668164473620976	0.06116719661205865	0.0671906197392632	0.02872146194282184	0.05413876846198593	0.06555880779278003	0.09425510470715592	0.08228794988975337	0.11681221717405302	0.08724627065671349	0.06354881073982198	0.12342001070090958	0.01833112336287715	0.10632019719618555	0.0956072275317714	0.7573325550853641	0.07826640293460949	0.08491171749598717	0.05053116537806477	0.08649368978297461	0.16695648296771892	0.03711878009630819	0.028949107732980834	0.15054039593365437	0.17936214451646112	0.1074317089511323	0.1066405088876999	0.11005791632639651	0.0894727072209301	0.07802264543837578	0.02467503855474774	0.05345996076333155	0.11102193686463349	0.07588510877083089	0.10448640327410286	0.061404337015705156	0.04453361869092206	0.0	0.049813965644880324	0.0	0.07606714367331392	0.08475623112528323	0.16657035848047083	0.00890121114840216	0.08975387907972178	0.03745318352059925	0.08112112606494629	0.04868913857677903	0.0	0.0	0.16404494382022472	0.0	0.49965604219215776	0.08870854242270121	0.13119702943719638	0.10958217812150396	0.09108614232209737	0.09203605383380664	0.1131562030438435	0.3463230485702396	0.13823441207410664	0.07318491637006537	0.08871751925000582	0.0865148930329235	0.19720247649621647	0.07973413595528904	0.06278390650698512	0.0	0.13255475683538168	0.13552557372782092	0.07701838866829996	0.10113978670305271	0.08150526128054218	0.0	0.40444087747458535	0.09265204209024434	0.1403347855996331	0.06474328963795256	0.042474783937420706	0.15556447298020332	0.14757901274755209	0.03494691785643885	0.3941227312013829	0.08298340033825476	0.05162096941505334	0.08720418158620406	0.019194756554307114	0.11302300695559123	0.0	0.12367194068638691	0.08744802941277531	0.09095333978901203	0.0	0.0	0.0837963534592748	0.06655965757089352	0.0	0.002140181915462814	0.17861601569466737	0.0	0.07641546967389665	0.06662704437985337	0.04963717998979222	0.2660513643659711	0.010879258070269307	0.11834537185660782	0.10082634801735925	0.08141354270183436	0.1981961323855385	0.09883800954802628	0.0	0.10597504414818265	0.10452744174311727	0.09276669469285842	0.08197024128003261	0.06391720418006748	0.050849416097081865	0.09246378534768047	0.0722656587100226	0.0	0.02579054662684303	0.047399084477736164	0.0479303468067513	0.0	0.047741662207954345	0.06788389513108614	0.044670133366866135	0.019439985732120562	0.055820003320971937	0.060295851288438354	0.0	0.14081527894338025	0.09766893472108651	0.0673553414568455	0.0760158824026358	0.09570090957731407	0.09812528295674364	0.07363103917268082	0.13623843211858194	0.0	0.13370192021877414	0.06892313400818637	0.22953451043338685	0.0	0.0	0.08378812199036918	0.0	0.03631175316568575	0.09207646286297971	0.0	0.0	0.14921474207660593	0.05648625112214036	0.0377207062600321	0.1404494382022472	0.0599737341310375	0.1193151417870519	0.025682182985553772	0.050918494738719455	0.0	0.028286070982700195	0.13922081525077779	0.18423399322275727	0.07711763560132903	0.06608920044456133	0.0	0.0	0.07243905134110312	0.044034604427862854	0.0	0.06389072482925755	0.17295345104333867	0.0	0.0	0.038144534420257184	0.05023482551572439	0.15373640092741217	0.13545568039950062	0.2821027287319422	0.0	0.06496749193378407	0.0	0.08998165360851539	0.0	0.1457269322437862	0.10976075823587862	0.0	0.08272111783347738	0.08351554370310453
d8kwy76j_7blj9otf_CTACATTAGGAAGAAC-1	0.07269930444087748	0.0	0.0	0.021438466105235383	0.06454830213966245	0.0635700909577314	0.044303720154112644	0.0581590510988055	0.08114883411080864	0.09340666716527536	0.05649417525014812	0.0660372706645677	0.0604311591245757	0.021176856851014156	0.02893208885718249	0.05087613697164259	0.03964432214833499	0.0554311146579286	0.06811617966021735	0.0577326184818476	0.03299253262614279	0.05458433006401163	0.0	0.051753879079721773	0.004592473693597289	0.05643968884061732	0.05138893911701732	0.03352842918477339	0.030927835051546393	0.029928377245399193	0.05985435990682616	0.04637475580773203	0.08297976028599374	0.10514550516454915	0.0943363385531264	0.0738362760834671	0.11780417335473516	0.00888640751855212	0.08675553265648979	0.06638589050711512	0.6693418940609952	0.06329631514613701	0.0	0.06935169642091334	0.07524284523126072	0.1291688960228286	0.03701845906902087	0.018015296006042868	0.1338255751738898	0.13913891541540524	0.10078762133594706	0.07273051542714463	0.09004815409309791	0.0653155858384017	0.050511185342646016	0.031882415887703394	0.04516675584091315	0.1756554307116105	0.07680978667158835	0.07627800775346606	0.04339988180041055	0.0	0.0	0.03911784547722362	0.12359550561797752	0.12024013566576888	0.11247805056718412	0.2223434991974318	0.13473417967799992	0.0	0.0	0.04835987982055398	0.0	0.0	0.0	0.0	0.06928152995568726	0.4521134296415195	0.0859874791718636	0.13365108854184657	0.14437959044700618	0.09324772605671482	0.06883318928262748	0.12895516266302784	0.21495452113429642	0.13010928290957005	0.04255239956265848	0.08409286528485356	0.08299928006969598	0.11243598563020714	0.06186931312663418	0.059341460554870384	0.0	0.11506388924859738	0.10608361170158923	0.12463743628734758	0.08422587309192257	0.09702158016764759	0.0	0.3834135901551632	0.10183698947743891	0.09798975770083314	0.04963104155519886	0.03294968936988465	0.0	0.10916050241892938	0.033285460843119036	0.27077416965057416	0.07801393768625133	0.04990118037584215	0.11892826274848747	0.04614767255216693	0.08370251471375068	0.0	0.24046472521592907	0.091736574367231	0.07967932404213318	0.0	0.0	0.06522410174095568	0.0	0.0	0.07157262213441988	0.12261458890672373	0.0	0.06674623753275438	0.05169175596141888	0.043336218140753946	0.17827046548956663	0.09535699423339873	0.09584002140181916	0.0	0.07722826945618669	0.07633315498484038	0.09014170943408333	0.0	0.09881569207994079	0.05989899385350194	0.0	0.08314012246596517	0.04749269001518266	0.060849491455600015	0.05603115153676951	0.05676659935449352	0.03424291064740503	0.037067138048506275	0.034964231218912865	0.05085850479108906	0.1054039593365436	0.06100633137149991	0.0784844836811129	0.016029173539658704	0.0	0.04557226803933507	0.034449380479498436	0.0	0.13732852063999043	0.09005400089510752	0.05066506273800767	0.057672270564050575	0.08106173087212414	0.07777503395480924	0.0773048819836709	0.14868319362701385	0.0	0.09804212987733588	0.05181410234111385	0.21401819154628143	0.0	0.0	0.14344569288389514	0.0	0.16147672552166933	0.055703384520304544	0.0	0.0	0.03691813804173355	0.05489857642083677	0.006832119191669753	0.09337915517690798	0.06681583086077468	0.009523809523809525	0.036650615302300696	0.0578740859639736	0.1234171571250223	0.0	0.13607370746883857	0.0	0.07421730049888607	0.05916937967975865	0.008061351881576601	0.0	0.056126706911391815	0.033496377597501195	0.0	0.06990211815063103	0.18793472445157838	0.0	0.10578613467859053	0.04535562489103709	0.0	0.0	0.07655609060103442	0.0	0.0	0.15154757851387066	0.0	0.05019749676138492	0.0	0.06775621382362955	0.0	0.0	0.04928592007243693	0.057558816383907065
d8kwy76j_7blj9otf_CTACATTCAATAGTCC-1	0.15365359626996866	0.10427441888116046	0.22538790797217764	0.016381186921436267	0.05976925514396879	0.06118627226171367	0.05732377092235488	0.07747694006313276	0.10008628721338439	0.058298862213323976	0.06802712252011281	0.07085415190139856	0.06686708200705535	0.027177878301473807	0.05104730198363157	0.037734082397003745	0.026472012025784097	0.07600467131984938	0.0563631578038972	0.0650551486826684	0.06427524600460605	0.06986242524801635	0.06707177252923642	0.047676832530765115	0.04351703228107723	0.06258710508357282	0.05048946924786701	0.03446802124522048	0.0016713276298588474	0.0577149057669902	0.0663488840456836	0.04267920912812473	0.05873572502070319	0.07155099708898985	0.10359663102558013	0.2017364657814096	0.10856714820759765	0.0645544001674925	0.09286561991514135	0.07746035018481158	0.5374775037696387	0.09018903075983294	0.027982878544676296	0.049028136857281725	0.08895851151909956	0.1988808632067059	0.0588884430176565	0.021943159286186384	0.13611556982343498	0.10973173226053329	0.1055792214526121	0.04301765650080257	0.12443092750603099	0.11066341999614185	0.06902809711798476	0.08126396626066157	0.053237025147137504	0.16752273943285179	0.06540791158886136	0.10897855594041284	0.05517437936472966	0.04703049759229534	0.030497592295345103	0.05140131284560722	0.0	0.09548748084265128	0.09946818633946301	0.20374531835205992	0.014446227929373997	0.0	0.0	0.0	0.0	0.0	0.0	0.0	0.014734329341070914	0.4232209737827715	0.09041857245400181	0.1425778042775765	0.12225789192081327	0.06936329588014982	0.07946824710869654	0.11200526369065696	0.37344688187384817	0.13706228436967965	0.09913927466443344	0.07784446460557844	0.08067365307202945	0.0	0.07921127095602255	0.06119331725578404	0.0	0.14103818899653375	0.11932960247566989	0.14184337247613416	0.09773153964304297	0.08542892812555734	0.050196994017218735	0.3085607276618513	0.05952380952380952	0.13498433081097608	0.06506933297663635	0.049066474143752	0.10152487961476725	0.10588288116378004	0.25304835121511643	0.32382598674733504	0.07511094325370597	0.07245498520435462	0.18767749104827758	0.028624933119315143	0.0	0.0	0.2903768248872583	0.05493460827962426	0.06881372878390969	0.04173354735152488	0.12166934189406099	0.03774128493229617	0.058462635990725875	0.0	0.0067498045026134915	0.0	0.0	0.07968885047536733	0.07468511850534322	0.04690031141126259	0.30798555377207065	0.2553355924142441	0.085741037988229	0.06836692229950657	0.08316637302620362	0.15712502229356162	0.09645203788163387	0.0	0.09369394844157608	0.1089296045448416	0.10186246783357537	0.09570519843393038	0.0731413092622098	0.05744328643521554	0.048570239581475536	0.06074492138283367	0.0	0.05263763875625631	0.04853655153280621	0.0566467240624544	0.09925093632958802	0.08559612983770287	0.2303036383092563	0.03671102366281779	0.02350236807165646	0.06724968174018929	0.06276904906211633	0.0	0.1284076557674915	0.08596481487089924	0.0688855956819535	0.07334816441853698	0.09038790797217763	0.09340556447298021	0.07343601305347595	0.21253195410498782	0.0	0.0925529595941581	0.06612118531623176	0.02126805778491172	0.0	0.0	0.08089887640449438	0.0	0.10750847155341538	0.07584198132777115	0.0	0.0	0.0	0.06163611982332306	0.026278964481211673	0.09519007833614575	0.04296577330285196	0.05644729802033173	0.030854289281255574	0.07878544676297486	0.08105939004815409	0.0495808810415552	0.12357073499395597	0.0	0.0787159003289416	0.06582369294233702	0.003352951667558409	0.0	0.06596907204503687	0.04004887712752881	0.0	0.11896893588896233	0.22512038523274477	0.0	0.19131697622869373	0.04633253377098851	0.03130016051364366	0.0	0.05395041911895845	0.22338148742643124	0.0	0.1147753619663732	0.0	0.09750685397406067	0.0	0.08234836324723965	0.0	0.0	0.06696299954726921	0.09778552961778654
d8kwy76j_7blj9otf_CTACATTCATGCGGTC-1	0.10401857372162349	0.0	0.19810058855002674	0.03158234203331941	0.03680905109944054	0.03746751509592601	0.05045918629110872	0.06936099348395713	0.08417698106457051	0.07316507207772159	0.05580139960121218	0.06070742285446395	0.060513959088143714	0.023973685490539423	0.02776291540336484	0.02536784376672017	0.034777956126270736	0.04914659742311618	0.05178434790613116	0.05104853846315203	0.03506874171261079	0.051581178839965505	0.11824505082932049	0.053564472980203316	0.007936507936507936	0.05452858328287246	0.04737748895831189	0.036580472145010375	0.03774001202473344	0.042061908595563954	0.055931882772801	0.07404780569139074	0.05707265372333718	0.10144099536596204	0.08519955479638229	0.07656014397587431	0.07293311931514179	0.010770698118035686	0.08618553307483812	0.06766607271709839	0.7767401138187655	0.05690621914244825	0.04654895666131621	0.026494961995433733	0.07698674688443408	0.25220706260032105	0.050662118780096306	0.017883108299499576	0.07634028892455859	0.11722914169223371	0.09518452455356109	0.07459722965340942	0.08059099058507692	0.07147406849310083	0.059881711567104826	0.0	0.0	0.07025147137506688	0.06489896588945251	0.08826431715994106	0.04187692555174379	0.0	0.0014069714444246279	0.04574365163749916	0.0	0.08542590526974454	0.07989413999518818	0.15098983413590156	0.08482902864925337	0.0	0.043842256003525	0.051734782071860726	0.0	0.0	0.0	0.0	0.022115213126449082	0.3613085683711687	0.07553572860941944	0.11889037748276554	0.07756700228610341	0.02769395398608882	0.07548421615837346	0.08715062647646918	0.37051899411449973	0.12228663831391787	0.05803615046409379	0.0740642519831577	0.07201039837077251	0.21401819154628143	0.059084461415912684	0.049468285826589985	0.0	0.11747912268602868	0.11384900148945093	0.18726591760299627	0.07471133670846203	0.2721598002496879	0.0	0.3927233814874264	0.10807918673087212	0.13636016204234502	0.059342674335651865	0.03777502856301738	0.20037453183520598	0.11494498011351945	0.07758159443552702	0.3383133720212372	0.07213754810025726	0.07141219248534085	0.13995966580236244	0.05651417870518994	0.05748528624933119	0.08583658182374074	0.17488343652067567	0.07349103267049871	0.07031785800288237	0.0	0.23028357410379882	0.08356998806437009	0.0455502051007669	0.0	0.015269374819936617	0.0	0.0	0.0586272653688384	0.05590415455583995	0.033399659247533735	0.40014713750668807	0.0299625468164794	0.0	0.35978835978835977	0.06750309596185047	0.2062982496369334	0.080283729339431	0.0	0.0848754009375771	0.06937756375958623	0.0	0.09714472555564048	0.04613829444875508	0.05114833821907726	0.06523096129837704	0.05341825022868879	0.04129292166304724	0.049461229520964975	0.05210550304183263	0.06826207500364803	0.0	0.0	0.030129748528624933	0.040091426204407095	0.0003963299843449656	0.046383484622054945	0.04481061388143304	0.0	0.11218518548695929	0.0806856574161005	0.05289341241861089	0.057304309462795563	0.08406534242910647	0.06323620200024695	0.07584371770837163	0.12385312010780175	0.0	0.06902086677367576	0.05201619382229533	0.048956661316211875	0.0	0.0	0.10952380952380952	0.0	0.15059746745140004	0.07430980563829209	0.0	0.0	0.1269631448084852	0.05220118605478955	0.03208215005967815	0.09183575475710307	0.02417432754511406	0.013643659711075442	0.10500267522739433	0.11690743713215623	0.0	0.0	0.12739655787408596	0.0	0.06806830573512831	0.051563370645450246	0.010807918673087212	0.0	0.04767938562821318	0.031833398406432116	0.0	0.039498945645674	0.22819689673622257	0.0	0.08216769854009019	0.03991198802460007	0.0	0.2473693597289103	0.004057428214731586	0.19181380417335472	0.0	0.08941744896801077	0.0	0.05765771744345039	0.0	0.12923780339510677	0.0	0.0	0.08039058319957196	0.0829861154996075
d8kwy76j_7blj9otf_CTACATTGTATACCTG-1	0.12384391959030804	0.0	0.0	0.010693580187192624	0.07639722191920294	0.07307192539937324	0.05426924758924143	0.06709391814196627	0.08937809259929302	0.07623151552111321	0.05922242118903806	0.07562761129056354	0.06347583207063388	0.020204046889440146	0.0006143114757346967	0.048227661851257354	0.0	0.07880988151412832	0.05902759799099053	0.05757189802878137	0.08875939237443878	0.062058514232344965	0.0	0.05605350454788657	0.004637060816836098	0.05414492043200918	0.04656054776787743	0.045911143300839105	0.015869338584501333	0.04331201485459597	0.056942920803210666	0.08860601988378314	0.10305930144189644	0.13647740566422722	0.08160778782061003	0.21146456539714967	0.09853397538790797	0.018819643147928444	0.08918608133131646	0.06997118608292714	0.7367089838999952	0.06511459978163185	0.0	0.07201467086534416	0.07681515155065553	0.14504191189584448	0.0	0.0245680294589746	0.046934189406099516	0.11539373251789693	0.09770763765847168	0.02558706378931098	0.10365238940046746	0.06934116610796272	0.06793631512732637	0.04283511157271898	0.0	0.0945960406634564	0.06914390859111526	0.09393333521068589	0.0513381382515553	0.028125557339040486	0.0	0.047431576441030736	0.0	0.13355732694906186	0.12459736929988043	0.29418940609951844	0.13954958898779124	0.0	0.0	0.0	0.0	0.0	0.0	0.0	0.04155519885856965	0.49965604219215776	0.0810219280500457	0.130345077066545	0.07844253125152001	0.1430497592295345	0.07800304564349508	0.096318045756248	0.3517032281077225	0.11521502561018751	0.06043454998022658	0.09683160025123874	0.08934979368534283	0.10249942673698693	0.06610220891206285	0.057347332380783635	0.0772843469472683	0.11831732714166257	0.16599424464593004	0.046661597814761625	0.09215146423622074	0.26639319897746866	0.0	0.36966292134831463	0.10660781166399144	0.13360849957960713	0.06859450240770465	0.04526157649164371	0.0	0.10431890207171106	0.07603277857565262	0.25365271432687164	0.0813235998124856	0.08853364780904337	0.11768531094373791	0.15850722311396467	0.11458533975387908	0.0	0.20706260032102727	0.08981728278707972	0.07820154453210602	0.04301171155103739	0.13873729266987694	0.07102728731942215	0.05550205100766899	0.0	0.012182573980326789	0.0	0.16308186195826646	0.0744755868351374	0.06630283574103799	0.04653786124816001	0.26615168539325845	0.025503834492598538	0.0	0.0	0.07428671485202747	0.11309842288975515	0.09306997090884253	0.0	0.0952976987499896	0.07734887140203665	0.0	0.10231258545865288	0.049016878611803774	0.06608942041763691	0.04833244159086856	0.07552771017794577	0.03971925848991282	0.06707709395804973	0.05707746269544022	0.03813415049370106	0.1378633850543963	0.031177545924736937	0.08025682182985554	0.06387259506919839	0.04738124962844064	0.045656445453035925	0.061068448079497545	0.0	0.1142389996550722	0.08280459735303916	0.05144287151541064	0.04931617433095848	0.07985687533440343	0.08506297073712804	0.06371431838881877	0.13104650932366288	0.0	0.1272417414739512	0.05942400614888179	0.23742643124665597	0.0	0.0	0.2458533975387908	0.0	0.07401462457642233	0.06397369979656826	0.0	0.0	0.07223113964686999	0.051408468046143754	0.09451784170885294	0.11274368577739365	0.0	0.009630818619582664	0.0366952024255395	0.13295880149812733	0.09996433030140896	0.11271624754770822	0.126809494084775	0.0	0.06910569683631257	0.05925351583321494	0.008132691278758694	0.0	0.06661606997464349	0.04800406345350165	0.0	0.032700720737733294	0.0	0.0	0.0	0.03867356815216934	0.0	0.3094346352773319	0.22529873372570003	0.0	0.0	0.09410315028292557	0.0	0.07043935943857553	0.0	0.0	0.11671634946113277	0.0	0.02072272296991398	0.08306194871708453
d8kwy76j_7blj9otf_CTACATTTCAGATTGC-1	0.10947412672934342	0.0	0.0	0.04776563542147658	0.08807471936085441	0.08580791867308721	0.06964020023893812	0.09950406909281666	0.10131907732580869	0.06160118592159187	0.06954407144425608	0.0830571630225433	0.06624233656765763	0.05684250206722117	0.06769316132612013	0.05417781344747637	0.06950495554026855	0.07793829142143749	0.07060874367869656	0.0705946863572857	0.03827901458580501	0.06801320530105211	0.10116181303982268	0.06447084002140181	0.041153914749420366	0.062012411773563626	0.05835519416030779	0.057202560388364715	0.0068397566370461075	0.05557555725570007	0.06150362380559776	0.10593900481540931	0.11543691404852215	0.1275221953188055	0.10676493954749076	0.09993190330268982	0.08955805243445693	0.044928311660114295	0.09788112082119572	0.08596806416618807	0.7189065616031908	0.09012564558115198	0.10933654360620652	0.07563745971842721	0.08740951580336884	0.1343410023185304	0.029293739967897272	0.04270921851886822	0.06527554842161584	0.09233259510602705	0.10514999460986323	0.05268414481897628	0.10389175185153895	0.08285561415577467	0.07044524460254797	0.0	0.0	0.09593365436062065	0.07688622173999772	0.09669891019684042	0.05099018383882892	0.026413411806670235	0.0	0.046361485483299325	0.0	0.09524716380553364	0.11322136878278949	0.14444087747458534	0.12811907193929667	0.0	0.0	0.0	0.04457482334274275	0.0	0.0	0.13279828785446762	0.039222949335308885	0.3924940762821983	0.08819759015046208	0.14215606967588848	0.09553480227637531	0.0593900481540931	0.08621640531752892	0.10637545469006143	0.35048451340586173	0.13550013803448221	0.07239630585991114	0.08093377067485519	0.08318024309553224	0.0	0.0770295321101624	0.06429652284446354	0.018786041257951372	0.12085603261267827	0.1501887119864648	0.09622370533074259	0.09131908949537189	0.0841804886748707	0.0	0.35066880684858215	0.09568396647048333	0.13796529847894215	0.06465690208667736	0.04600690185303306	0.0	0.13091777136720956	0.042859958885978995	0.30950323085154546	0.08231583585533563	0.06101702318166432	0.1716672840268346	0.023809523809523808	0.0990904226859283	0.06802721088435375	0.13223266834823816	0.08006701976395822	0.08815075546811356	0.0411687771238333	0.13852327447833065	0.0875005144668066	0.15523452826823614	0.0	0.06482281763180639	0.11655074014624577	0.0	0.06358535347299392	0.06891674981562622	0.040214708572809336	0.19599384697699304	0.09393020628975685	0.0	0.06652398787230247	0.08622435382084824	0.1725139493999847	0.10307025033298044	0.0	0.10212853843872066	0.08999203956726566	0.032128207088078675	0.09277094108554783	0.056132391179449515	0.06536849059400096	0.04768840536630799	0.06908990489998101	0.08164164542221383	0.04046027456637612	0.06401026494659454	0.02113916046500316	0.0	0.0	0.021602461209202783	0.05273773155510845	0.0	0.06204106012804192	0.0714074804242178	0.0	0.12807630780596047	0.0973784874701771	0.08184504937998736	0.06311283827546393	0.10088449705724986	0.10123369140223072	0.0810798116313169	0.11584725442403344	0.0	0.10101460475992312	0.07026157594912595	0.22913322632423755	0.0	0.0	0.09117174959871589	0.0	0.19061886927055466	0.09052568933599997	0.0886035313001605	0.0	0.1081106599943348	0.056940703976574414	0.024200518582541054	0.12082424441975004	0.01744572531089385	0.049705724986623866	0.08774745853397539	0.07397003745318352	0.16149456037096488	0.0	0.12459747735964964	0.0	0.08295029479631544	0.06897350869927522	0.08146959158195113	0.0	0.07849974992439575	0.03731399939265108	0.0	0.10452270795958833	0.33253076511503477	0.0	0.09019338072307574	0.04813906373052945	0.0	0.0	0.04226859283039058	0.15181915462814338	0.0	0.11276488804578692	0.0	0.097533122356744	0.13099696807561975	0.08181331776837394	0.0	0.0	0.06366526731695271	0.09494318828124013
d8kwy76j_7blj9otf_CTACATTTCCCTCTTT-1	0.09288771688450662	0.0	0.0	0.03285765591445136	0.05422659955222407	0.0572785293892838	0.05913229793482218	0.06911636388848554	0.09377623119145158	0.06565142266483331	0.059079094390240346	0.08265606290427396	0.06017566209413725	0.030831995719636168	0.0011097239561659038	0.054371767433565185	0.045733649264949425	0.07534871160847166	0.07205279115391475	0.05580929100122047	0.06229208830576686	0.06053158368503446	0.1804249789803562	0.05753023006955591	0.005751738897806314	0.05376325999686021	0.05871776397354261	0.0292643777160083	0.03126430695062689	0.04588973396071999	0.05339195796469868	0.08273296253437357	0.0871578861273272	0.10721313854050475	0.08442845984154643	0.2025633542487475	0.07466238630283574	0.018362140492086756	0.08768828426547944	0.07265426735584452	0.6022180067123888	0.06631083967340476	0.0	0.045491118653482494	0.07909861434937299	0.16098180845371857	0.0	0.0306801372234287	0.019090422685928303	0.10800468672748575	0.09453440130791835	0.06420545746388442	0.0873410117052932	0.07787277564851516	0.05976241088600639	0.03713845088597237	0.0	0.09111824505082933	0.08404688266098437	0.0831197844799264	0.06051784009483943	0.0	0.00045577948199671046	0.04843872087183677	0.0	0.093968495796719	0.08572218571464481	0.31092562867843765	0.021936864633493848	0.0	0.0	0.09116351812981026	0.02512868766258925	0.0	0.0	0.0	0.03289843739281942	0.45494152717266684	0.08210876672457851	0.1217267850553254	0.1294129091881901	0.09093632958801498	0.08351812981026464	0.10522648724895915	0.23171927947208845	0.10798491927961021	0.09356549654546724	0.08643776025309978	0.07596357208687346	0.2370251471375067	0.06370623692501642	0.06363520779636035	0.0	0.1419697503556095	0.15767934869058464	0.15916194981836615	0.09925572009246646	0.19071398846679746	0.0	0.09598715890850722	0.1528892455858748	0.10005350454788657	0.10145521223470662	0.038577012670531145	0.0	0.12206145914011082	0.07960913519754442	0.2378482940280693	0.08377437314369864	0.0822878107904478	0.10997242457916616	0.04969234884965222	0.13213483146067415	0.0	0.13078040204845984	0.07273182440690945	0.07523427453029814	0.0	0.0	0.10706054245380088	0.0	0.0	0.013129192904473803	0.0	0.1088282504012841	0.07345762851380828	0.06401746851185053	0.04658224290078482	0.19442215088282505	0.1077819392426134	0.0	0.15825456274894478	0.07456554914077287	0.22252796249585977	0.07795364250061836	0.0	0.1002281566990189	0.07266396098952964	0.0	0.1032234366905314	0.0469280294729111	0.09190473678525586	0.08749479816895547	0.0775643349039507	0.0	0.06693486667885758	0.05461030854289281	0.06717252784668515	0.0	0.07298912074192973	0.1379748528624933	0.02375158109637476	0.0	0.05427079297429937	0.07630503364570221	0.0	0.11646826528478271	0.08614316336385448	0.05182694479369347	0.07162850947593703	0.07919977260567149	0.0733341564802239	0.06892692749112682	0.18237124229633592	0.0	0.10658304103996988	0.06251584016220327	0.23582129481005887	0.0	0.0	0.01942215088282504	0.0	0.06374175138220083	0.07937700105578493	0.06944890315676833	0.0	0.07304944449689989	0.053803188333769875	0.08210890233362143	0.11886241099724246	0.024822867519496732	0.07078651685393259	0.037988228999464954	0.05903335116818263	0.0935437845550205	0.0	0.10055758674672532	0.0	0.07312493572582544	0.05649616752263867	0.058426966292134834	0.0	0.06508726475446065	0.03359941000390439	0.0	0.20256192364586284	0.0	0.0	0.0	0.03694819677650128	0.0	0.0	0.07035848047084002	0.14807383627608348	0.0	0.08987142695007863	0.0	0.07873878582005052	0.13804173354735153	0.0	0.0	0.0	0.02733362143474503	0.06593838691511876
d8kwy76j_7blj9otf_CTACATTTCGATTGAC-1	0.1443094091569212	0.26431246655965757	0.1565008025682183	0.027749070999802106	0.04712555907057925	0.057331078498815254	0.054308337669889156	0.06400138143771561	0.0964291987511828	0.087505825091907	0.06356941165762921	0.05977274918436843	0.06598171382518878	0.014209105501240332	0.0	0.047148653468878185	0.0	0.08975161193786217	0.052676809518056346	0.059727147486719145	0.059151603973294255	0.06201817171308761	0.0	0.056819689673622255	0.0	0.05811891465864419	0.056589173164641	0.033211969358858916	0.027419701808674354	0.03917666334971806	0.06693584418593106	0.0707877611457439	0.06503699311256743	0.08721241305510968	0.11146637749413692	0.13096454107690061	0.08849652220438738	0.025503834492598538	0.0887894761178157	0.07091168804394245	0.6652560922223844	0.06787247647757376	0.07624398073836276	0.05141337777069829	0.08794602582277888	0.16254235776707687	0.0	0.05598464104743021	0.20468699839486357	0.09032786774217581	0.09108074557165542	0.03689435824267285	0.10883857584034994	0.0851377469125692	0.0647802698364496	0.06678626506782488	0.0	0.14917067950775817	0.0817202737494011	0.10925135873391344	0.05048486310878909	0.020206884251828074	0.0	0.03689213838930785	0.0	0.08299552919625287	0.09287886785813036	0.2596040663456394	0.05107252298263534	0.0	0.035879520347464826	0.05420422274354859	0.030645191048135643	0.0	0.0	0.0	0.03217132430615577	0.3774363678055492	0.07978054026959124	0.1292622613579006	0.07728975144705481	0.043852327447833066	0.06251306745688769	0.10468552603384064	0.4297009690268117	0.11884328657771341	0.07107032358620048	0.06843929560099565	0.07370965799108631	0.0	0.0701187220599054	0.055899305546463565	0.022055763628797336	0.12164103367172702	0.16505429988576056	0.0898876404494382	0.08682676817075531	0.25224421853635337	0.060071015127194906	0.31294810058855005	0.08770287141073659	0.12634716808071544	0.07305321473158552	0.044369055212487823	0.08045746388443017	0.08957708957708958	0.07620174030582073	0.322550109066963	0.07829719705741552	0.06341380854107292	0.08348355764086102	0.022070626003210272	0.06795077581594436	0.06626920431093786	0.2091263471680807	0.08258189713709763	0.09756784867069378	0.0	0.13884430176565007	0.06640737539613945	0.07108970929195649	0.0	0.003786475696588056	0.07044765471731763	0.08485821294810059	0.0728978886282257	0.0629360982169971	0.04141547884104711	0.27257223113964685	0.07978122584864158	0.0	0.0	0.08176723553643689	0.14935412367194068	0.09485466322664506	0.06321180157456241	0.10008677162429273	0.1000622044743722	0.17972432418660347	0.09658420172063832	0.03334656139498795	0.053600002009560485	0.048074827101044326	0.05923471236990628	0.0	0.04872300221468192	0.05715871034223094	0.023240429982003017	0.0	0.045267076868200466	0.13610219368646334	0.04778178034533857	0.0	0.05569258408516448	0.04231965526198358	0.0	0.14422870614052957	0.08924259937880884	0.05516886542579596	0.0689363859085917	0.07878979400749064	0.0969204016956826	0.0697427697384812	0.09515882924122625	0.0	0.0770366407070527	0.05692767941002539	0.011637239165329053	0.0	0.0	0.1532370251471375	0.0	0.19079721776350989	0.0680509180178711	0.0	0.0	0.06439429704466056	0.057058458755605106	0.05354570523109849	0.09731654113676586	0.05115359047943318	0.0	0.027644016408061352	0.0	0.284019975031211	0.0	0.11799982165150705	0.0	0.07604707073263317	0.05949458858428579	0.04637060816836098	0.0	0.06645759183008816	0.043156117594319844	0.0	0.16186699398860668	0.18071161048689138	0.0	0.10127646564243675	0.015756788765247293	0.04431960049937578	0.2969502407704655	0.1891385767790262	0.0	0.0	0.07125832968529598	0.0	0.08933047422726022	0.15159621901194936	0.08220244175300355	0.0	0.0	0.07321377124747912	0.08629398853233233
d8kwy76j_7blj9otf_CTACATTTCGTTGTTT-1	0.07474394252082855	0.08929314547292075	0.0	0.025454971891788886	0.05887578114042606	0.0535236566536727	0.053547302662278806	0.057675024626482004	0.08342419393091681	0.06583935978644206	0.05492447287416623	0.06426212665490597	0.0578438574058456	0.004456685636460917	0.002278897409983552	0.04827893704298199	0.0	0.05750277850830127	0.05677882485602674	0.061239515132391995	0.05644729802033173	0.050267455126272086	0.12030879767637392	0.06732798287854468	0.060014267879436416	0.04846606946620403	0.0490169350703302	0.026744117762204908	0.01974703932308473	0.038508273203222275	0.05535206089849353	0.08874289198302786	0.06817229146006074	0.08760689573868016	0.0898199252462306	0.06748869108419671	0.08875334403424291	0.012864354339684091	0.08266012281825848	0.05704762886496728	0.5345104333868379	0.07649472504814477	0.00018726591760299626	0.05931244613807441	0.07261314063885212	0.1111111111111111	0.039760567148207596	0.014074843420514273	0.05504547886570359	0.08352804925127497	0.08450477870347038	0.023542001070090957	0.09121680606009405	0.06633472008386018	0.06140369904414848	0.08601642904352752	0.0	0.16960941680042804	0.06374871132338931	0.07880774032459426	0.04214794532045028	0.030818619582664526	0.001624952935814359	0.039784257620977065	0.0	0.04984991520889445	0.06187854826720674	0.22245050829320492	0.13969551048202733	0.0	0.050955213546092594	0.0	0.07632700503680744	0.0	0.0	0.0	0.04012841091492777	0.13391423985324466	0.07515111876217331	0.1236833669933292	0.12185417578676006	0.02591760299625468	0.05080462608552496	0.10223049548892245	0.32303370786516855	0.115593131321293	0.06679693860934702	0.08463488961779142	0.07568848587732052	0.0	0.05770896284470085	0.058564058967306945	0.05170124645780076	0.10673404425117224	0.11409483319595679	0.04970290895778773	0.079841002441191	0.10237203495630462	0.0	0.25634028892455857	0.1027733190654539	0.13330275930596958	0.06749933119315142	0.03921836631222824	0.10827982878544676	0.1260424968290137	0.08101714961561206	0.29666213935876856	0.0815405996816231	0.04458894312138981	0.05980985306828004	0.05811931514178705	0.0	0.0	0.24558587479935795	0.0792832681297788	0.06798298101576664	0.0	0.0	0.09822200271638473	0.0	0.0	0.01572210560974606	0.14437310504726236	0.0	0.06687519721227586	0.05250878486833543	0.04477615620369206	0.1755283574103799	0.28785446762974853	0.0	0.17377088163605017	0.07322085422981132	0.08382379168896023	0.08591671297863027	0.0	0.06760701602641406	0.08552680229852058	0.0	0.0760571394600287	0.035391975107552036	0.03494374486620095	0.051171155103739374	0.07731407169609417	0.0	0.029122728596487662	0.03726889007787884	0.01494236100977674	0.0	0.05086276083467095	0.18686463349384697	0.015802333981798592	0.0006143114757346967	0.04990394549916053	0.04575415881304268	0.0	0.11776052233475379	0.080432015573525	0.06619104384595038	0.06072484582242122	0.0745733012306046	0.0749053381075853	0.06530107540056936	0.19329013336503972	0.0	0.14005310821790223	0.05423008943376286	0.05056179775280899	0.0	0.0	0.022792937399678973	0.1319422150882825	0.015159621901194935	0.05310254847597875	0.0	0.0	0.0005979920057910805	0.053774085441614	0.035230686916080174	0.09248055315471046	0.02701168993303825	0.07629748528624933	0.040841804886748705	0.13612448724808277	0.0	0.0	0.12106023224937082	0.0	0.0711823746825389	0.058257736747548215	0.011200285357588729	0.0	0.05076680159117873	0.04165401356412592	0.0	0.0	0.0	0.0	0.0	0.043398801257657466	0.0359966708281315	0.0	0.06335830212234707	0.19020866773675763	0.0	0.045592360199101775	0.0	0.06348238566686437	0.0	0.0	0.0	0.0	0.049929003580688976	0.07920709349533556
d8kwy76j_7blj9otf_CTACCCAAGCGTATAA-1	0.09013605442176871	0.07567921051067118	0.0	0.05178214120803008	0.045655482657773486	0.08651494305587404	0.06918211335634762	0.09007732649940281	0.09381225165107264	0.09608189455960388	0.07443167433889189	0.08771434017558617	0.06951766655508386	0.02378520356048446	0.020926223173414183	0.05289816301052256	0.0208922520318989	0.07387053511601217	0.07153860094237043	0.07168545825566902	0.050503640635540976	0.0750422694943392	0.09137812428342124	0.04436169074371322	0.016140538612448723	0.06612337123505797	0.05114830774480649	0.05849286823526341	0.021043283524460405	0.04749237018479904	0.07298325330363814	0.04047681262209613	0.06652285189464034	0.08823716117564909	0.10344021844352314	0.07089352594970573	0.1085928303905832	0.026519645474213135	0.10594065619034408	0.0858846167061815	0.7941047716328615	0.08386915559134954	0.0	0.07071994249282182	0.09542262734668214	0.1276306402710897	0.04865569823434992	0.02463097598589998	0.133697164258962	0.10647405029427501	0.1252409854095942	0.04275607871113489	0.11637239165329052	0.08339065963464037	0.03570705536997672	0.04818556636137601	0.0	0.13386837881219904	0.0835267513418083	0.09371157293984024	0.05085379969715727	0.0354378455502051	0.0	0.05051732466313345	0.0	0.11921538754522948	0.10916005041636592	0.29365436062065275	0.06892358577751836	0.0	0.02757057879331508	0.07424784952874841	0.015424069666611317	0.0	0.04858212948100588	0.05532370251471375	0.05133692774142212	0.46755331346021556	0.09715438662368674	0.1458504890242964	0.1273019115715745	0.08457998929909043	0.09084578343005309	0.13059382160505756	0.25023779799060697	0.13959093105682618	0.0951776118361365	0.06776467304068672	0.07510805957773427	0.0	0.08528986765013293	0.06762753735644474	0.007926599686899313	0.1383669769528909	0.17944268506066258	0.17020078285601645	0.107459505447234	0.2370251471375067	0.0	0.29812734082397	0.07740324594257178	0.23931819918978828	0.0923315721419654	0.04382875273655903	0.058587479935794544	0.16052112681326164	0.08104530990397342	0.3023418529036507	0.09500535873722642	0.04786473176750636	0.14782895007614108	0.20151150347779562	0.08250401284109149	0.0	0.0	0.07917527729918206	0.08781479667905835	0.03204327923429047	0.0	0.14281598551261473	0.05856964508649902	0.0	0.0	0.13411806670233636	0.0	0.07950775815944355	0.07621621621621621	0.05713151516496414	0.2582932049224184	0.0	0.07667870518994115	0.22501634861185424	0.09340212962446943	0.12102219164819486	0.09854047458637466	0.04891844378200719	0.0881438911944821	0.07641145432321098	0.011032128207088078	0.09316585560566298	0.0504206326172411	0.07369560684958691	0.09400451816182154	0.07955781080101486	0.048028200044062566	0.027361819425537247	0.04869112022670075	0.030293302203414564	0.0	0.07634430176565007	0.19482343499197433	0.03155288936886824	0.0	0.05811989169941514	0.07811219970294986	0.0	0.15396001553533065	0.1057879974829307	0.06247471215640237	0.09343771413552608	0.10032771535580524	0.10462402765773553	0.08578188115455462	0.2794126389632008	0.0	0.09200800586568376	0.07452454666076958	0.41853932584269665	0.0	0.0	0.18121990369181382	0.0	0.08029249152844659	0.10460854413266839	0.0	0.0	0.00991407799074686	0.06584954700229018	0.0	0.12469303480539436	0.03790716150266712	0.0	0.06170857856251115	0.035580524344569285	0.08863920099875156	0.02671660424469413	0.13468159839882687	0.0	0.0872889496758686	0.07335992438829994	0.029106474050294276	0.0	0.07916274106125108	0.035065362312553326	0.0	0.05580209611934662	0.0	0.0	0.2522357257509745	0.03239129258571248	0.0	0.2534332084893883	0.15378098805065096	0.04962546816479401	0.0	0.13197788478687356	0.0	0.08506531840736178	0.0	0.05223989493652415	0.09332721852786058	0.0	0.06344919125818002	0.09017693013092465
d8kwy76j_7blj9otf_CTACCCAAGGGATCAC-1	0.08729840250707024	0.09482194875453302	0.17656500802568217	0.03171427105550547	0.055852514454019855	0.04281319269280746	0.05190429771005421	0.0711021806046668	0.0734258856783462	0.052025981348199545	0.05394707600517638	0.08345384735969408	0.059034008310750626	0.05522520550610438	0.00184293442720409	0.0362872302479044	0.0	0.04592927121969209	0.053377977988344066	0.05520895283829661	0.05608672389327006	0.05084982981767435	0.0	0.06157303370786517	0.0537274835027644	0.04856538928563419	0.04353063251277572	0.05167593208837385	0.0336968333029957	0.0356838664619826	0.055761862256775756	0.04970945786205781	0.08162340295740425	0.12262063461834934	0.0853731346130553	0.11158130259253855	0.05435634028892456	0.01886616884174285	0.07651480622766516	0.0610953215426981	0.6960455275062016	0.05429810546672309	0.0	0.03924211420566168	0.07194091652899985	0.14245585874799357	0.044709737827715354	0.022081641645422215	0.06949170679507759	0.06796432127110551	0.09211644547264886	0.006170857856251114	0.08827405592633268	0.07592550128665698	0.0337548624065478	0.04289805809964435	0.055956839664704834	0.0	0.07107342800096196	0.08201801319778848	0.051918645110978226	0.0	0.0011889899530348968	0.04570944156851798	0.0	0.07790806286330948	0.08495373113426051	0.25059390048154095	0.1049175543557566	0.0	0.0	0.0	0.02492573937750226	0.0	0.0	0.0	0.024584653798136943	0.10410456317358405	0.07678945681278021	0.11759972417587544	0.102320151758354	0.08436597110754414	0.07795365683006132	0.09227562598349115	0.30505023482551574	0.110084182905789	0.046248865936213274	0.08506292600088398	0.08715022452301116	0.11641060918749523	0.05868931232773802	0.056258039138329476	0.07984067534629333	0.11995358254607363	0.0911601810478215	0.05080116020388049	0.0797482710377012	0.2675227394328518	0.0	0.3331728196896736	0.10767790262172285	0.12856378506458763	0.071556759407883	0.03347188441148502	0.07597645799892991	0.08848829073548174	0.11044465095322577	0.14005844342922993	0.0906695025733534	0.0610334021248949	0.08565666543194633	0.055042803638309254	0.03482075976457999	0.0	0.2518535504089276	0.06871980142776968	0.07495028322277435	0.04381427976933595	0.0	0.10160719430382352	0.0	0.0	0.0809976540313619	0.0	0.0	0.07552372720912047	0.05093777565687678	0.05711918692812391	0.19412118780096307	0.029308602342310208	0.0	0.17620831103977172	0.06982444659394536	0.1466534179214757	0.07937353108283063	0.0	0.08174275124266392	0.03932801767825062	0.11317485795816454	0.08206366191919964	0.0476624830453762	0.07119872794821362	0.1100013871549452	0.08032585995616079	0.0	0.051316956878043496	0.03953589758833204	0.026411790456734276	0.0	0.030865436062065276	0.08192883895131087	0.035944207331355886	0.00015853199373798624	0.052060271028209815	0.05219024529948116	0.0	0.1231153226704473	0.0826723081996561	0.05307941016972899	0.06778556879089108	0.07924190743713215	0.07091204675474339	0.06947014160325765	0.13887402651447595	0.0	0.07485682579315538	0.04825265410717806	0.4002140181915463	0.0	0.0	0.08352059925093633	0.0	0.12002853575887283	0.06667181683705146	0.0	0.0	0.13640512384729173	0.05689458708592741	0.0951352018767749	0.10843588371678259	0.0	0.0738362760834671	0.03968253968253968	0.07842874977706438	0.250222935616194	0.0	0.11990715970116719	0.0	0.06740009127525175	0.05417713330491849	0.010415551988585696	0.0	0.06939307232419104	0.03300652177056671	0.0	0.08714946652818431	0.19435527019796683	0.0	0.2053810288160208	0.03445933353773273	0.0	0.3138933476012128	0.05542179418583913	0.0	0.0	0.07459831055336673	0.0	0.05315891127231603	0.0	0.08268884673379055	0.0	0.21321562332798288	0.05220809153393423	0.059249616269876376
d8kwy76j_7blj9otf_CTACCCAAGGGATCTG-1	0.1029389283803409	0.0	0.0	0.027316636982636675	0.0776491244474227	0.07697966827180311	0.06609277542015729	0.05554138360929383	0.07598940917542288	0.10172959683651964	0.05919140534046963	0.08513258014826722	0.058135234420496854	0.01780242229680432	0.028436676376751284	0.06739789548778313	0.06925017197890392	0.056378276145939446	0.08219204680784964	0.06391060633859014	0.0727952636843697	0.059275781912397685	0.10746770618359704	0.06646120920278224	0.047306937756375955	0.05510768190745315	0.050575707080682444	0.0590638009108823	0.0369457177055926	0.027289819634668946	0.054667760768155285	0.05120260803563652	0.07877096304778262	0.11742434547614514	0.08918044575678416	0.057590349725181185	0.12701979668271804	0.03227332294259505	0.07981838178467392	0.06616843624368622	0.6965805729850674	0.05211193822555057	0.0	0.06800795624880024	0.07446676078780565	0.1705234528268236	0.042235152487961475	0.00713813615333774	0.11935794542536116	0.1031350955970498	0.1055375553646411	0.06100707449022056	0.08324275107243764	0.05036707031662317	0.0761716772952728	0.04563623202089825	0.0	0.06452648475120386	0.06325467978367011	0.06865008964358461	0.03789730623835052	0.0	0.0	0.05152515329531911	0.0	0.09099400567692321	0.09564386798381218	0.10762974852862493	0.07247434213726349	0.0	0.0	0.0	0.0	0.0	0.0	0.0	0.01732724204634317	0.3301994955285485	0.09165261474463111	0.13201686696030543	0.10093389756311105	0.02478330658105939	0.0788327777091822	0.11693504390133604	0.20016645859342488	0.12692179996964795	0.05881778212017587	0.08398120361969898	0.08968146585653498	0.21233662004127493	0.06116606955447926	0.06855943005291393	0.0	0.12628378290203449	0.104695385594262	0.0499563515530399	0.09223610004099317	0.10052910052910052	0.0	0.36998394863563405	0.10156946673800607	0.13513720094779486	0.05550260834670947	0.03467807318207201	0.06741573033707865	0.11824130925254521	0.027625242882487116	0.2634481623245668	0.08598329929251416	0.05545364213100971	0.1141622422521299	0.03812199036918138	0.08160513643659711	0.0	0.3498433081097608	0.08491515356786979	0.07699018985697231	0.0	0.1368111289459604	0.08406387619870766	0.0	0.0	0.13421410050623533	0.20465489566613163	0.0	0.07931020290570852	0.05669573265078883	0.08658613862362632	0.24759229534510432	0.021817965638190356	0.10189272338148743	0.23779799060697937	0.0739883842343856	0.11263981247929884	0.08682846359155229	0.0	0.08503757793505712	0.04741894930987833	0.07862620703712196	0.07324390430329435	0.030963535959597156	0.07746102080648685	0.07350434972157818	0.05258979271302577	0.0	0.06667750303079559	0.04021956681132711	0.08552945182158665	0.10772248974496165	0.04205680399500624	0.22351524879614768	0.02706541115902686	0.0	0.047753385546392135	0.03636533171709637	0.0	0.11752097405436822	0.09206189365718728	0.05036794944726058	0.058019580787173924	0.08417235152487962	0.07040992715150018	0.07677800513807033	0.14769236866615143	0.0	0.09560470047361433	0.03691813804173355	0.4410112359550562	0.0	0.0	0.13836276083467094	0.0	0.09534510433386838	0.07220252758917663	0.0	0.0	0.13407610235105277	0.055821138102178015	0.005556241511297691	0.13580551782798975	0.0	0.11556982343499198	0.10549313358302122	0.1487426431246656	0.0	0.0	0.12261954303152806	0.0	0.07636980409942462	0.061102747876695694	0.005885500267522739	0.0	0.061747592295345106	0.035999884314491054	0.0	0.07449721461618355	0.0	0.0	0.0	0.03017596383333033	0.0	0.0	0.0	0.0	0.0	0.10379882289994649	0.0	0.043201811688877274	0.0	0.0	0.0	0.0	0.07002922171461497	0.05104488343451451
d8kwy76j_7blj9otf_CTACCCAAGTAGTCTC-1	0.09352786058243522	0.0	0.0	0.024648738978429605	0.06604954625026623	0.04636742337384392	0.045752496268118864	0.05235465796988832	0.07430089954015229	0.06938331693677834	0.05191045698009021	0.06500250595578479	0.051225183175205115	0.025779463981711173	0.05292986940927016	0.05498261102193686	0.036128309001503225	0.060125609735207905	0.06098223994200797	0.053244263476365676	0.043780677879358874	0.051778158514998625	0.11725139493999848	0.06145532370251471	0.06563224540752631	0.04686814172617846	0.04349678648161697	0.03344686737397069	0.028258123589989685	0.03059676739189498	0.048800106165482526	0.05442532382694389	0.062269751527605964	0.08859083530574675	0.07413717955687553	0.07235274089206674	0.11569395398608882	0.0	0.07627370548718863	0.055486179628020674	0.6077630234933605	0.0558622279641737	0.0027287319422150884	0.04489480842512835	0.06972531077550351	0.10455680399500625	0.04180042803638309	0.0	0.15154628143392188	0.07186541235751874	0.09293587853607853	0.0072528387135128705	0.08907850149718867	0.06952679413124266	0.049376021286133644	0.05193088471343594	0.0	0.1489031567683253	0.06102501291006948	0.07991713835149672	0.05202705301846082	0.026538255751738897	0.0029526583833699937	0.04606180527902416	0.0	0.04695704219604429	0.039862683630121985	0.2352059925093633	0.02845469137603969	0.0	0.05193088471343594	0.0	0.030442242763048653	0.0	0.0	0.0	0.08157385685475572	0.24566230986776733	0.07727014566693963	0.12003681694597496	0.08836519285957488	0.06283574103798822	0.0659192492900358	0.09332599782037984	0.3359045241067713	0.11518343047542391	0.05988322050852583	0.058540954241980137	0.0664509677039826	0.11159519987770389	0.05461959914399889	0.056595533839517195	0.02441392703564988	0.12835068466748378	0.10518704900727373	0.12956548675058432	0.08401759541583043	0.28517924023542	0.0	0.34505082932049225	0.08413590155163189	0.0	0.059565609951845906	0.03957116922624013	0.19074371321562333	0.10843089494774888	0.08349525499141111	0.2436926369510639	0.06776524921026957	0.06273135257313198	0.0745606453471622	0.06701444622792938	0.0900374531835206	0.0	0.13972330505235803	0.05299404577829483	0.06115035509892486	0.0	0.15382557517388978	0.07821953327571306	0.04697699304440878	0.0013725079675250657	0.01852080503765897	0.1471375066880685	0.0	0.06709470304975923	0.048099720908709676	0.0389609268861586	0.18977394328517924	0.20022590809107663	0.09854868913857678	0.08085131680637299	0.060269222230744206	0.12196489082524395	0.07077709922558117	0.0	0.07849643903669636	0.04813234328169927	0.07223113964686999	0.06711423645613052	0.034183680520593326	0.039050784105381355	0.04653409428690328	0.05574828699149105	0.0	0.05066000230272738	0.044880407427223906	0.030662969988812686	0.1441947565543071	0.06809568396647048	0.08901819154628143	0.021793857086147252	0.027842181400233836	0.04942597922547554	0.03841892950942324	0.0	0.10620842873167062	0.07938821419317497	0.05948908591767546	0.053168501778791545	0.07278524612092027	0.06503169115528666	0.06128721322991844	0.18474922220240572	0.0	0.07532251352476071	0.043112573237455834	0.2339486356340289	0.0	0.0	0.026484751203852328	0.0	0.11128945960406635	0.04912261125083332	0.00042803638309256285	0.0	0.08567022314543796	0.044879122256772576	0.041157344528131044	0.05201602392613629	0.045089741718955204	0.0821294810058855	0.11347422864276797	0.00490458355626895	0.13340467273051543	0.0	0.10490359273130809	0.0	0.0668001199942562	0.048154848811866525	0.013590155163188872	0.0	0.04540108055923884	0.03945960406634564	0.0	0.1634091838982784	0.2308721241305511	0.0	0.1143468623404418	0.02911188462255247	0.0	0.5573390404851079	0.1869983948635634	0.0	0.0	0.08254292523955445	0.0	0.04386405144178857	0.0	0.08361301619728587	0.12290759000229305	0.0	0.06547619047619048	0.061655214446508795
d8kwy76j_7blj9otf_CTACCCACAACAGAGC-1	0.122353435756325	0.09077938291421438	0.0	0.04067078578391492	0.07507259476278785	0.09136856989987006	0.06209153919635681	0.09035858512521242	0.08569510178410551	0.08597164450734585	0.061200543086624794	0.07574830930780423	0.06479018292089095	0.04673135852911134	0.028179061886927054	0.050033440342429104	0.0	0.08203728390359508	0.0683837023996502	0.0700206425331907	0.0625189010631121	0.06319599297364033	0.12466559657570893	0.05786195826645265	0.07374710183698947	0.0533063087308529	0.05762078164858918	0.04091140429863368	0.01867143243258151	0.04456295451780068	0.06417657993349082	0.07789266738835592	0.04697835621760334	0.09680695740493875	0.09873496555585122	0.058587479935794544	0.07803959336543606	0.02979970688812897	0.08792388042284005	0.0734897236907339	0.6635050342915512	0.06586092918943406	0.0386302835741038	0.03646886321215166	0.07939384131410294	0.17988674870697344	0.08968699839486356	0.03282031913889151	0.04860353130016051	0.11462164157371098	0.1037135066245773	0.05312407110159919	0.10110200595120761	0.08990583927524996	0.055048226396541	0.10398766248072262	0.0	0.09234884965222044	0.08661398239756303	0.0988426121483484	0.048227530712659596	0.05464597824148386	0.0	0.03986704598791153	0.18665443705572116	0.1136699585566468	0.10291545922342997	0.2037239165329053	0.01663505034291551	0.0	0.05432285273660026	0.0	0.03184443091455877	0.0	0.0	0.0	0.037123924764374205	0.23618436138500343	0.09007127769506756	0.13719887028449512	0.09906123838708109	0.04721241305510968	0.06222661233897189	0.10732525901065226	0.25564770227691574	0.12786654629438274	0.07246376811594203	0.06905808732872729	0.0819863353306497	0.09959489413743025	0.07403098463235461	0.06504919421685373	0.029922913818044905	0.12483424130450713	0.16240799386866803	0.14125200642054575	0.0876547271304856	0.17864574044349324	0.0	0.5322097378277153	0.06304619225967541	0.12749369410685624	0.07765683520599251	0.042585180875745615	0.22712680577849118	0.14024552226799417	0.1351975444228549	0.171790756060419	0.08287655689123669	0.05780129066072657	0.08001810923159237	0.034777956126270736	0.033729266987693955	0.0	0.11511121302453566	0.06843673455362972	0.0684170192770079	0.04194162059330599	0.14703049759229533	0.07876486809071079	0.0	0.0	0.008478412972794995	0.1539147494203674	0.0	0.07712063217681195	0.06355154512457883	0.04220078752776935	0.2902621722846442	0.12294156114380833	0.0	0.0	0.08127706839955924	0.2302224260490713	0.07983923797932882	0.07131391882595735	0.07907584061743694	0.07386672582616677	0.0	0.05622648560048239	0.06152628139443513	0.06490126778147035	0.07284545112260468	0.07398298210186575	0.0	0.035048865229493874	0.03509601093870757	0.03784230750522885	0.0	0.07407035848047085	0.13570090957731407	0.043346080730226125	0.021936864633493848	0.06229186269626022	0.0676510615435507	0.0	0.13161412628702882	0.09013728627625173	0.06650265046795344	0.05944824608337323	0.0945207998929909	0.09451784170885294	0.07870682366779802	0.11846303232071022	0.0	0.0677625190733805	0.056844855032492	0.026886035313001606	0.0	0.0	0.07121455323702515	0.0	0.2419118958444801	0.07264744508630827	0.0	0.0594873291502505	0.11708054008120101	0.050591124513366066	0.02761657817837593	0.0721968418597632	0.018337467775670024	0.08635634028892455	0.03299447119671839	0.0	0.08382379168896023	0.0	0.11761216138556962	0.0	0.07725933497970003	0.06310135937825902	0.15876582842874978	0.0	0.060148271570474796	0.05423842783393345	0.0	0.07336417713152676	0.21107544141252008	0.0	0.1637239165329053	0.030055728894259382	0.0	0.39843053326199396	0.07423756019261638	0.0	0.0	0.023558214569450526	0.0	0.0881705177498227	0.0	0.06848582129481005	0.11526408316135443	0.0	0.05111227723587274	0.09309299820668483
d8kwy76j_7blj9otf_CTACCCACATGTCAGT-1	0.10187839180616066	0.08739076154806492	0.19087747458533974	0.028093552335510162	0.09881199125226615	0.0813412443629137	0.06202496390275365	0.06110376350204926	0.09283767561997687	0.08342874018843573	0.057587152546281876	0.07993594173524007	0.06614770803786561	0.011655479352108566	0.05219665893823197	0.054752987337257	0.03831944762923896	0.0664836831281318	0.06585158528797529	0.05857462820838943	0.08489775978784284	0.05549260019030851	0.05950470075670718	0.08141037988229	0.004503299447119672	0.060397663741537794	0.04831683223403279	0.03743197744979055	0.01714903498756157	0.049080838537942394	0.057239483306353936	0.1876516480645041	0.11756346423203934	0.14451669069837036	0.09070928337286566	0.14402451481103168	0.0850936329588015	0.030047843921805817	0.0820224168642812	0.06463840252109503	0.6663748236781945	0.057410814878614276	0.07180310326377742	0.06378885716736304	0.07557871319609612	0.041087034064562156	0.04317148207597646	0.02689075630252101	0.10683788121990369	0.10851264129602915	0.1015343040870464	0.021924974733963497	0.07463133489153595	0.07330487036976374	0.10095368241435657	0.04176502061498757	0.0	0.1332263242375602	0.09063894124380363	0.09162712492842594	0.05492958731557542	0.0	0.0	0.041903913495051175	0.0	0.06450472018935169	0.11439559610889073	0.15152487961476727	0.02091541417384114	0.0	0.039152739747584424	0.0	0.0	0.0	0.0	0.0	0.034215472417719606	0.3113964686998395	0.0879460805788481	0.12912289503837723	0.09515054234155358	0.08156233279828785	0.083338683788122	0.12629965438954202	0.332946911598597	0.13752896004872903	0.05897364319445414	0.09755042222067137	0.08901588048596697	0.0	0.0613167134271696	0.060715587687378655	0.0	0.10537785955708674	0.12507049585701271	0.137760130663738	0.08277234514039608	0.1539147494203674	0.0	0.2390048154093098	0.104378455502051	0.0	0.046002764401640805	0.03452562026724237	0.0	0.09684697325146763	0.0	0.26381857842531997	0.07936066206494426	0.07259693604568633	0.13248549203605384	0.046348314606741575	0.09525949705724987	0.0	0.3441106779790568	0.07291344534927671	0.08466234677827232	0.04304143629986327	0.06907437132156233	0.14219862534469277	0.0	0.0	0.012182573980326789	0.0	0.0	0.06498195936398184	0.056670860266365884	0.04766712774272449	0.20087613697164258	0.09922121158076214	0.14807383627608348	0.0	0.07238030495569091	0.11839792096613927	0.08672031610114325	0.0	0.10374892228533726	0.062261023894348094	0.026242706820555937	0.09505337715610589	0.054011952639590605	0.06348201568964348	0.038756118344133325	0.057474240149122356	0.0	0.03034859228857238	0.054972950478568455	0.024612092027822365	0.0	0.03696272516497236	0.14325842696629212	0.030914286700544663	0.0	0.05246386136787144	0.04200884046098275	0.0	0.12007506932505507	0.09177796622146844	0.05892263822108852	0.055064627861789305	0.0973431647940075	0.11158990821912171	0.09772748622564216	0.2132255315775915	0.0	0.1356934783901076	0.05869183865148662	0.2397003745318352	0.0	0.0	0.11128945960406635	0.0	0.07447833065810594	0.06589070766202293	0.0	0.0	0.05709249992131684	0.057325533758235556	0.030826851051570153	0.0722585778765554	0.06921542876599056	0.0685928303905832	0.11405386124487248	0.13206705903335117	0.09158195113251293	0.04526484751203853	0.12077289301072072	0.0	0.07152572317628397	0.056207232887865145	0.008097021580167648	0.0	0.059286092306976526	0.04300789553598543	0.0	0.143045982437919	0.0	0.0	0.10142933577925552	0.020563180454608306	0.07585755900362642	0.18298555377207062	0.0722757267701088	0.0	0.0	0.060200723122071434	0.0	0.07342980742510401	0.0	0.0	0.0	0.0	0.06312507717002099	0.06917042673036657
d8kwy76j_7blj9otf_CTACCCAGTGCCAAGA-1	0.13957998929909043	0.09262231734141846	0.17215088282504012	0.03759244193290676	0.058262816417065356	0.06907819307498281	0.05665068859620191	0.06312097652994882	0.08244840372702482	0.0661404427261622	0.05850463845991732	0.07610009987024963	0.053276453701217516	0.04407437132156233	0.03010126231100014	0.052158016764758335	0.0	0.07242359480028496	0.06337340421247634	0.0654986071386471	0.05135855025938074	0.054898731261575934	0.10509821906290606	0.04539753879079722	0.07793829142143749	0.05374203439028844	0.0515308142613266	0.04019855407221809	0.01702216853380991	0.039257503554468796	0.056839740413714424	0.055059912650714846	0.08124512239591321	0.08093243010401646	0.08507938415407021	0.10143975874312954	0.11458105939004816	0.022696784299129195	0.0818248023304203	0.06167454508862611	0.6523663602315287	0.054114785587204645	0.0	0.0699561752825326	0.07413345576892284	0.2335027644016408	0.05534376672017122	0.02351052780662827	0.14527554842161583	0.1128810505855023	0.08980166280759327	0.07187444266095952	0.09905944636873082	0.11328769067819744	0.04518242158691597	0.09360148553803543	0.0	0.17972177635098982	0.08131572716781972	0.08641864492692405	0.037266092454459936	0.04713750668806849	0.0005350454788657035	0.030570117641585213	0.0	0.07575427809668907	0.08623209482873158	0.3095559122525415	0.02237462911620215	0.0	0.050483114594152265	0.0707906325883854	0.07970332650689102	0.0	0.0	0.0	0.041253378332030015	0.36803485439119465	0.08522854316312659	0.13367472022211355	0.11668855489080208	0.08800428036383093	0.07525044244145368	0.11040538568628457	0.3277004934308305	0.1174655315208085	0.09973712982994859	0.07108893386372624	0.08306651091520789	0.0	0.06066272914751152	0.06214033902506509	0.08162416027584567	0.12557206199299922	0.1963616907437132	0.04649263608459351	0.08884478014193792	0.10391772189524999	0.06488642443698624	0.16035313001605137	0.10482432673443909	0.2567453947871283	0.06495229177813447	0.050017990612171465	0.10727661851257357	0.1007793704422918	0.044634057052744223	0.05774375437296786	0.08018724935272749	0.06357759797337875	0.0712351319092892	0.05056179775280899	0.03454253611556982	0.0	0.04005197584651838	0.07640351264719887	0.08198345970214582	0.03144878425777302	0.06725521669341894	0.10673128369757583	0.0	0.0	0.013417294316170721	0.1430354913500981	0.0	0.06646087994402601	0.06027909129032725	0.04602870506665878	0.3082196361690744	0.19683728672492717	0.09155965757089353	0.0	0.0713116854190083	0.15987668475629951	0.0869236747792808	0.0	0.07188322147278892	0.06793990090783733	0.0	0.08439917789837532	0.04878982979235892	0.05732522475678038	0.056927848126349996	0.06335974041664509	0.0893211217071098	0.02868250130375006	0.05123159542635198	0.013473417967799991	0.0	0.09323167469234885	0.12205724986623863	0.0280492044588767	0.0	0.042556871644434606	0.058237813284668614	0.0	0.12024563204623662	0.09107109206483809	0.06289501876282509	0.06684689251217932	0.0827357544141252	0.08383339506935013	0.07725995450071271	0.19497453579850585	0.0	0.09117571289855934	0.05633217213556031	0.04293739967897271	0.0	0.0	0.178705189941145	0.0	0.1373283395755306	0.06897365687848173	0.0	0.0	0.12400465804299247	0.047650165326814285	0.00786105280487303	0.11937001824642274	0.0	0.011182450508293204	0.03834492598537542	0.05448546459782415	0.10103442125914036	0.0	0.11507069536095753	0.0	0.07712308557742023	0.05976790513069317	0.009167112537899055	0.0	0.06598724614418312	0.02855805243445693	0.0	0.03197683567809146	0.0	0.0	0.09554383551173279	0.033740929776783835	0.04488437072706736	0.0	0.07013554485464597	0.13616907437132156	0.0	0.07289589312061222	0.0	0.0475457726568257	0.0	0.0	0.0	0.0	0.05755340165452525	0.06837417794685777
d8kwy76j_7blj9otf_CTACCCAGTTAGGCCC-1	0.09567759688144921	0.07960287735568634	0.2164258962011771	0.057059302095472636	0.04660609744061255	0.06392838034090041	0.03928492026845113	0.06641628108071337	0.08824486465615841	0.0831372458773691	0.0625745186689341	0.08735298208738389	0.06309554366653221	0.0666800428036383	0.053841428373263577	0.0499063670411985	0.04356798899335015	0.06569270252378231	0.062032194779567014	0.055426693599160234	0.06339707353385908	0.06332468335629927	0.09917450126117863	0.0678394863563403	0.037230247904405205	0.06109130054497746	0.05351242983903198	0.07503360346605072	0.03947201491508222	0.045340520610918596	0.06930347721157269	0.07687234810307714	0.0788118582436195	0.13751575663592422	0.09730436267118356	0.1489372051169804	0.09404815409309791	0.02266576716991959	0.08404012180541519	0.06981263590891465	0.7601537039739287	0.06260529241385053	0.0	0.0899856640486197	0.08087717679542906	0.10986267166042447	0.09048956661316213	0.028477008781040505	0.08642054574638844	0.1090002776818308	0.10760300286834641	0.06802211521312646	0.08794551922878358	0.07718486003283068	0.05887669370815438	0.07471752746042237	0.0	0.0	0.07350816457029509	0.09108914608618926	0.041609402812310944	0.05464597824148386	0.0	0.056073724067057205	0.0	0.07515575264575455	0.12725464214793827	0.20601391118245052	0.008560727661851257	0.0	0.0	0.06202411820389348	0.0	0.0	0.0	0.0	0.07147658833052091	0.2601085377971413	0.0830099114163309	0.13352141727063788	0.08961525366019749	0.054446227929373994	0.09571716672840268	0.12072242971119376	0.29157006123298257	0.12753609226193713	0.05888524437620676	0.0688882685463047	0.08865003263497293	0.09011694565466637	0.06261178500808659	0.05716694728187296	0.0	0.12714708329945382	0.14589388746692117	0.10940272028385571	0.0898692413614442	0.15878960822781046	0.056422977771292376	0.4272338148742643	0.09104690565364723	0.134372850263701	0.08069154628143392	0.04445784005177558	0.0	0.13011707393729866	0.07738447241699754	0.11054862740255998	0.11003052906555881	0.08325962808879571	0.13925999094538422	0.01886035313001605	0.1139218833600856	0.0	0.1509592601085378	0.10130358022327922	0.08910300467194979	0.04946198204625171	0.13258426966292136	0.10816150141992839	0.05097199928660603	0.0	0.099559616413549	0.0	0.0	0.10370004527307898	0.06165141064017469	0.07789349882758467	0.2772204387372927	0.010463111586707092	0.03170144462279294	0.15266630996968075	0.07914571501038915	0.164258962011771	0.09986877414560895	0.0	0.0876490434329405	0.0827471757863646	0.0	0.12007312288211165	0.049765152547191605	0.06122377209574551	0.048500881834215165	0.13023179550906988	0.06631416611588456	0.049854047720638534	0.048269028793373366	0.06948781555523129	0.0	0.0495808810415552	0.07520733012306045	0.046445399471858335	0.0	0.05055199627313149	0.062029753856878665	0.0	0.14553237025147137	0.09634415033768437	0.06516322510438217	0.06991073188589451	0.08596876672017122	0.06759888052022883	0.0620070740364076	0.17412757862196065	0.0	0.08973901670530884	0.04651499866652752	0.14285714285714285	0.0	0.0	0.14628143392188336	0.0	0.04918851435705368	0.06723690497649519	0.0	0.0	0.15985270512699462	0.06129606372190172	0.043400419804914186	0.10940994087061502	0.0	0.0	0.02537007312288211	0.0	0.13099696807561975	0.0	0.1293435289221806	0.0	0.07391139097133265	0.06563426064473483	0.0726235063313715	0.0	0.05927373391955708	0.027625338018596447	0.0	0.031095584301136184	0.0	0.0	0.08958190017580066	0.029541724529731094	0.04081208013792283	0.13679329409666488	0.1054039593365436	0.0	0.0	0.09729720965676023	0.0	0.05037031506851209	0.09595148920991618	0.06425409796196313	0.10723840097836887	0.0	0.06626332469029098	0.0717164567912157
d8kwy76j_7blj9otf_CTACCCATCGCTTTAT-1	0.09238133455629442	0.0	0.0	0.04199007600577556	0.046938552883791236	0.06079454253611557	0.04950758714034072	0.06157994089644319	0.06695798719290534	0.06017823342941139	0.05379659170286287	0.07663293745855605	0.05298034526007666	0.06347584999270392	0.004835225809008581	0.06480069555912253	0.0	0.06036743820023195	0.050026752273943285	0.0532380591941701	0.04500197734198711	0.049120059788064295	0.06260032102728733	0.037806313536650614	0.07102728731942215	0.05011045325080177	0.04807434628477216	0.03409609938796017	0.03003976987528476	0.04299698807731991	0.05139356796813478	0.07206938171139896	0.07003983873661108	0.09024584886325507	0.0680680852524871	0.08536407412811907	0.09689459604066346	0.03340544815874567	0.07205361684138213	0.06531825388644273	0.7786857337419135	0.05177947674913576	0.00593900481540931	0.027626317702653582	0.07068397460681969	0.1884697699304441	0.09620786516853932	0.04514524911088031	0.11385767790262172	0.07420200337281833	0.07154464124506207	0.048225432495095415	0.06988163292125445	0.08192383427421263	0.03416699203216057	0.0	0.0	0.07517388978063136	0.06655443761500215	0.07620936705058526	0.05450120122955549	0.0	0.00414164833640489	0.040361723585379435	0.09890697852174578	0.0625277724877801	0.10504845932038452	0.24171214553237025	0.09728099615740066	0.0	0.09073741856293079	0.0	0.02359735060238741	0.0	0.0	0.0	0.02754798260416238	0.12229610945501797	0.06907669249634708	0.11347690488006316	0.05517778102047765	0.0	0.0657365106803309	0.08933353315375787	0.2646245764223292	0.10428466284106559	0.07092144136599438	0.06072766185125736	0.0797021673543822	0.13498433081097608	0.05445856603870921	0.05327121103281816	0.0	0.11128042506502359	0.09411016152589187	0.09720931542338994	0.08284226167477331	0.2068248023304203	0.0	0.18073836276083466	0.1131175316568575	0.1349078957425667	0.05577291778134475	0.041227123301113784	0.09884965222043873	0.0924693284243846	0.08974683900763143	0.250936329588015	0.0725516699879242	0.048241447461809764	0.06256739515166482	0.07510700909577314	0.06827180310326378	0.0	0.12909883054345334	0.07998029985453962	0.07447086490723805	0.05160216396171453	0.0	0.08948635634028893	7.133939718209382e-05	0.002768278781957336	0.020990245709346832	0.0	0.0	0.06570907245064549	0.04997671829132503	0.04629129651135554	0.22267924023542002	0.03834492598537542	0.10871455323702514	0.0823375542476666	0.06526451276374992	0.12316237356365767	0.0691522996089097	0.0	0.07783802814949116	0.0718265930652886	0.0	0.07968992840581926	0.05556575629961757	0.05329354403575008	0.04704436914174742	0.05076028236593659	0.04406256884776383	0.024239592010890546	0.04676396567782336	0.04658786905977917	0.1555198858569645	0.037219101123595506	0.09894997324772606	0.017806905292018945	0.00311119037710798	0.04587784358222173	0.05033645702208339	0.0	0.10229906597898385	0.07282044681345085	0.053120474608287525	0.061569654473261806	0.06559390048154093	0.06054348273449397	0.0574285550913049	0.12533935754909536	0.0	0.13374155321720865	0.06042203989815915	0.06754949170679508	0.0	0.0	0.02969502407704655	0.0	0.0824326734439094	0.05709822233285551	0.0036383092562867845	0.0	0.056022408963585436	0.04925888365783058	0.015434004198049142	0.10130880355599457	0.027384600418308282	0.08945960406634564	0.05212234706616729	0.07200820403067594	0.26235063313715	0.0	0.1036972633414581	0.0	0.06702996681201516	0.05409702762587927	0.015730337078651686	0.0	0.0596728371368088	0.03043432678264139	0.0	0.0	0.0	0.0	0.0	0.040618368291641865	0.0	0.0	0.13964686998394862	0.0	0.0	0.03168117774859348	0.0	0.05708396066378821	0.0	0.0	0.0	0.21990369181380418	0.0347985347985348	0.06581410469758696
d8kwy76j_7blj9otf_CTACCCATCGTTCTGC-1	0.08604677826186655	0.0	0.19248261102193687	0.05362181812851353	0.09269792786755807	0.047246426660551864	0.057298728839439934	0.06728622055124074	0.08445502663490391	0.07991738437552139	0.060052161411424346	0.07432421989706814	0.06379875192854915	0.03636485237608833	0.08037572082515902	0.06085473515248796	0.07177252923641367	0.06945011229909344	0.071624898600252	0.05772966406175447	0.038354618838253425	0.0631655670512954	0.049873882137124514	0.07963616907437132	0.002140181915462814	0.05413971415115195	0.06303568298972657	0.03487746153545002	0.013767768198441197	0.05633228824450078	0.05742215802109098	0.06992919979593615	0.08036587568542052	0.09672987458171232	0.08542892812555734	0.13451529743664575	0.0866302835741038	0.04928621831406394	0.0875047064185641	0.06672262555161225	0.6512476287757186	0.06923339354925308	0.0	0.0299625468164794	0.08278510698956856	0.11133404672730515	0.09226190476190477	0.06590501369086961	0.15396468699839486	0.14163805189263873	0.09752113231231577	0.04060400689614173	0.10512704983432364	0.10148393225669079	0.09614911862102873	0.08044566141063167	0.05510968432316747	0.15617977528089888	0.0687934258384088	0.09776372110050408	0.039654563448350624	0.059978598180845374	0.0	0.04148244544520299	0.0	0.07958121355569461	0.10769136853142584	0.23327982878544676	0.018288827277591322	0.0	0.03877506058603217	0.06346462526237807	0.02883710632645154	0.0	0.0	0.0	0.08161501419928387	0.24443934877321716	0.08949656657114592	0.13497809827991664	0.1103069215428766	0.10142322097378277	0.06177552784294357	0.11014706520324498	0.2738689733071756	0.11464942090261603	0.08116174657454579	0.08862912043175844	0.08190117625966793	0.12351907054956814	0.07136757946822533	0.06384294160381555	0.020965856171848683	0.13863399777348803	0.12443422555782106	0.12196220889301906	0.09706254880358091	0.1954104987812853	0.0	0.24751203852327447	0.10098983413590155	0.12948100588550027	0.06569355270197967	0.0397411454646134	0.0	0.09895348097595288	0.09763171974881023	0.4099271515001852	0.08005969981132607	0.06504624321638768	0.10951146232045109	0.03932584269662921	0.05626538255751739	0.0	0.12046166781319269	0.07184171816683929	0.06848655323116966	0.0	0.13691813804173356	0.08482528707247808	0.0	0.0	0.00987776268675145	0.08391296593543784	0.0	0.06735811005473927	0.05999826471736584	0.038600942370424066	0.22913322632423755	0.022353011117056062	0.13707196361690743	0.0	0.0708895715056371	0.3028612193941247	0.08153441108258225	0.0	0.08390233895269698	0.07216154023498501	0.027338276134423807	0.09034837405623923	0.059216306448778774	0.07295458142111093	0.035739056338307276	0.03932584269662921	0.0386806407956441	0.03481181976417363	0.04039989695420407	0.06619971788511114	0.1390226502586053	0.044286160156946676	0.2692281968967362	0.06886059969475286	0.0	0.0566173825206177	0.05699677418638675	0.0	0.12089746410170753	0.0898773349351047	0.0522339658464649	0.06909408352341528	0.0822234483681113	0.09918920031279582	0.07446117652824917	0.0719537086578285	0.0	0.06878306878306878	0.0607433984829887	0.03143392188336008	0.0	0.0	0.08849652220438738	0.0	0.010130194399857321	0.07868888106825979	0.0	0.05029427501337614	0.0966858653573789	0.054434721093552366	0.06033666707824011	0.11692115624699895	0.050261848014657	0.06104868913857678	0.15257713572320314	0.05756197610130195	0.0	0.05557339040485108	0.1280083922874185	0.0	0.07745719280735851	0.06220306739255511	0.045692883895131084	0.0	0.05175765347663247	0.04919526267840874	0.0	0.15217322884209863	0.19194756554307116	0.0	0.16991515707406557	0.029334319259833715	0.0	0.0	0.047173176386659535	0.0	0.0	0.08460203965821943	0.0	0.05905823700440894	0.0	0.06522690792353714	0.0	0.0	0.07047166316829238	0.07431023369269853
d8kwy76j_7blj9otf_CTACCCATCTGGTTGA-1	0.12094894137430252	0.09030378693300041	0.0	0.06694664936930599	0.06342626501893438	0.03852805167010624	0.06376019701400647	0.07794134384063232	0.09530123222349846	0.0730346667280339	0.06214586373615498	0.07908443194287745	0.06537924551884626	0.030327350552069653	0.022788974099835522	0.057256554307116105	0.04598843282631405	0.06597685097018557	0.0781655419205256	0.07040294449324162	0.06332146928141066	0.059424756243286574	0.16834823817167316	0.062386302835741037	0.0	0.055943890709752246	0.05689888753195668	0.04818182411358624	0.042246529099303334	0.05026510586733206	0.06218759946930237	0.08030659350230816	0.05754635640844758	0.10108278695214518	0.09648081227724321	0.15720608979035947	0.06499732477260567	0.03729809787455122	0.08981305334821772	0.08311956057549295	0.6212364414611605	0.0678830406740206	0.0702247191011236	0.05495039597449753	0.08117240376015902	0.14921080791867308	0.0	0.02125074749000724	0.050165864098448365	0.10893255040602502	0.09817919195566728	0.06331371499910826	0.10765021167150085	0.09053187888317446	0.05763307448700707	0.034935322443584174	0.0	0.1254146602461209	0.09003118923645095	0.1026477711131762	0.05575488622415258	0.0	0.0	0.05678529350186582	0.0	0.0800618476299299	0.09667445893974813	0.28860353130016053	0.014251665937059196	0.0	0.03685519151480817	0.0	0.0	0.0	0.0	0.0	0.06742944945192136	0.3224795536192005	0.09209393177332759	0.14931646879678998	0.11423220973782772	0.04997324772605671	0.07142939457546199	0.12398528690663523	0.3078592235895607	0.13466467979884778	0.08026612696861841	0.08483495010119338	0.08985458528372818	0.0	0.07183384106229546	0.06494940052503702	0.04472583873332937	0.13842720721317597	0.1781123017078073	0.12494719945932246	0.09387288290893997	0.2567029308602342	0.06094654409261151	0.2469769930444088	0.09844836811128946	0.13559581135825116	0.055761771000535046	0.04476566643535879	0.06360353130016051	0.11473171023732821	0.14189969305285685	0.27188541795283366	0.08177582091381792	0.05277841473668119	0.11831913404947113	0.028223649010165865	0.034050294275013375	0.0	0.14163418176259268	0.074400773607041	0.06926972513593888	0.0	0.0	0.13451249125406428	0.05207775994292848	0.0	0.06305305181709676	0.0	0.0	0.08086869435184042	0.05900741833326103	0.0540469903075402	0.32193017656500805	0.01741870281196124	0.12750802568218297	0.2329231317995363	0.07766399401425918	0.22584014879359984	0.08383759041181943	0.0	0.09126961024847734	0.06547129676754232	0.0	0.08898103561024909	0.07343943423382869	0.04728998208979219	0.03534768047876662	0.05659400403873039	0.0	0.05378900244495466	0.044830866179180785	0.07387518848193006	0.1555198858569645	0.07045880149812735	0.13874398073836275	0.036888550273317014	0.03087410578047282	0.06095136621095552	0.05124670036787152	0.0	0.1325543940270456	0.08734470220849275	0.06862713127455562	0.05169102531609924	0.08732911985018726	0.11067107050253118	0.08625055648814119	0.15861125973485524	0.0	0.11082377187246101	0.05273345293173449	0.21428571428571427	0.0	0.0	0.10444087747458534	0.0	0.04876047797396112	0.08583903428582873	0.06431246655965757	0.0	0.18204135586818998	0.0588310487562991	0.06225048359879821	0.10233087761177649	0.017932130291680854	0.13654360620652756	0.030720527911539147	0.054619225967540576	0.08846085250579633	0.0	0.1376268255949904	0.0	0.08197356429858096	0.06437952357777153	0.05692883895131086	0.0	0.06959298741479983	0.039190273740835536	0.0	0.13901740471469487	0.22578919208132692	0.0	0.09286860811740426	0.03366878881334127	0.0	0.0	0.048287854467629746	0.0	0.0	0.10357183390891256	0.0	0.07794520415372258	0.10495808810415552	0.08225108225108226	0.0	0.0	0.09606124212865785	0.08628345614101608
d8kwy76j_7blj9otf_CTACCTGCAATAGAGT-1	0.12745547657265152	0.0962487366981749	0.21241305510968433	0.0731033370713223	0.0727973528235337	0.06871512650003822	0.06128225237044692	0.0734032686176858	0.10745874443200591	0.08726610937556932	0.07133715862132343	0.08336332384676357	0.07474313282730727	0.039708886618998976	0.025721815983988268	0.05677055466381309	0.027287319422150885	0.06791248630898221	0.06691232733276953	0.0672889857150834	0.05859911135924815	0.06878579835141084	0.0	0.060128410914927766	0.06429463171036205	0.06936368034396696	0.06558294456761928	0.05126812303436036	0.025880756565338982	0.050509293289929647	0.06524959109092496	0.04007863924247514	0.07073164913285145	0.08874046666848039	0.09399013265503682	0.08774745853397539	0.12430604601391118	0.04667302517815464	0.09888130357335517	0.08512819002459246	0.6166642346417627	0.07161903767627449	0.01688068485821295	0.08335681815397057	0.09011025061217795	0.18352059925093633	0.05965757089352595	0.03548925188052749	0.17592295345104333	0.09288795876763449	0.1301331132305702	0.07103025979430473	0.1303370786516854	0.0898949199797629	0.061074718378089164	0.0	0.019350811485642945	0.0	0.09191783043718994	0.11010320745684436	0.05208650251611256	0.02571785268414482	0.0	0.049406181622624626	0.0	0.10610223902930054	0.12766400580290935	0.18097378277153559	0.07398219757770319	0.0	0.03021433292418091	0.07428900687327654	0.033873913765428684	0.0	0.0	0.0	0.0326103359811225	0.257662615608041	0.09878831738039853	0.14752833832325352	0.14156330560824942	0.14825040128410916	0.10190887763921472	0.13091984440299048	0.3662089055347482	0.14916063121899728	0.11086374950566451	0.10216809733175146	0.0905700335313842	0.2157761981196973	0.07994138323317576	0.06932112068024966	0.033747498166973824	0.14549723593297176	0.2117334027446387	0.2251978260257385	0.10039940740217389	0.1565899768146959	0.044797898730483	0.3879079721776351	0.07927590511860175	0.24550943973094855	0.08085874799357945	0.05548818811171002	0.06420545746388442	0.16025921643899171	0.04454957618766016	0.33481499773634604	0.0966784111634009	0.09708891582315109	0.16862987200065852	0.0898876404494382	0.12498662386302836	0.05778491171749599	0.10555682947336238	0.0954769840451729	0.09283880785133494	0.03442125914036026	0.23274478330658105	0.10643289294974688	0.0	0.0	0.059883936288430674	0.036115569823434994	0.13911182450508294	0.08949801758790522	0.0673159515856145	0.07184526583377099	0.31313536650615303	0.08025682182985554	0.05360486891385768	0.1194340407823554	0.08696631788469981	0.29817320186501567	0.09770634178953568	0.11847435603454864	0.10982432211401182	0.08199463214535838	0.0268032306555581	0.10765242426558638	0.06310377710518678	0.06750364860825377	0.0895210352139191	0.11531093046134729	0.025461870141314954	0.01809672809530582	0.05882131462655807	0.0089595797460966	0.0	0.1291354556803995	0.08861690743713216	0.04166204357785158	0.0	0.05504222708068117	0.07035515031225786	0.0	0.15235379271197444	0.1096780136688977	0.06821890244417954	0.0748575558747055	0.10111356340288924	0.10035189529571552	0.09118645313859311	0.23601450567742702	0.0	0.13690228484235975	0.07269992562370897	0.19448903156768324	0.0	0.1219011949349028	0.0875334403424291	0.0	0.08114856429463171	0.09728528796605465	0.0	0.0	0.06845434803134737	0.06544994190614989	0.04724863151829444	0.14809098516963687	0.011981776026719846	0.030230069555912252	0.01043338683788122	0.07682361334046728	0.12306046013911183	0.0	0.13089293145472922	0.0	0.0894125447075756	0.07650041967314868	0.0657035848047084	0.0	0.06328366715518645	0.042384278339334516	0.0	0.04912976426525666	0.3198234349919743	0.0	0.1797752808988764	0.04360921240103162	0.07440104631115867	0.43303014089530945	0.13362760834670948	0.10767790262172285	0.0	0.05742821473158552	0.0	0.05775726078835564	0.0	0.10224232696142808	0.0	0.0	0.0632845618800675	0.09410270345420306
d8kwy76j_7blj9otf_CTACCTGCACTAGTAC-1	0.1649659863945578	0.09333571131323941	0.397940074906367	0.023329448756568966	0.07789327141350705	0.10846613926469464	0.07426565618808192	0.10295243066320783	0.1111461872141129	0.08903041704781466	0.07343121440301782	0.09106665400809413	0.07194055120330033	0.03854151466511017	0.0	0.0657258783663278	0.04899487885041657	0.08609697926018627	0.07434615141211734	0.07459438027936406	0.07649987205434201	0.0741707358520588	0.11415577466941833	0.059122525414660246	0.014267879436418763	0.07358637460232025	0.07167893933029368	0.056993762152709807	0.03725460994081404	0.04880498175678266	0.07531097693334254	0.06902086677367576	0.055603834606196306	0.1192743332335791	0.11416067959359433	0.11967994552264215	0.10626003210272873	0.033599305216305705	0.1060857019554481	0.1066743241982908	0.6978452259351136	0.08547677772122826	0.0	0.05598781239916843	0.09812555896630776	0.19196985910469055	0.046515516318887104	0.012362697888144022	0.12800428036383094	0.09032786774217581	0.10635434296216785	0.017169014921823912	0.1328912168060601	0.14630036070072758	0.07506904978815092	0.07330123060460139	0.1313090779382914	0.25842696629213485	0.09944761681049509	0.12770632104606083	0.07060502103463108	0.08275370073122883	0.023938331054435925	0.05630429993199038	0.0	0.13606478584577994	0.10998595954481634	0.2634777956126271	0.08225108225108226	0.0	0.044031095584301135	0.036876980697205415	0.005977749488016827	0.0	0.0	0.1355805243445693	0.016888230371376437	0.5032484904073989	0.10148822562053963	0.15888184584024864	0.13327010068583103	0.022557517388978064	0.08012676462114664	0.1248207203263383	0.4446673800606385	0.14562145817244418	0.1146393095587038	0.08046153488263894	0.0914171421848344	0.0626767560956967	0.08960390692465639	0.06960362702064042	0.018052830786913183	0.1488711343466071	0.18739606380055818	0.15986595702739997	0.10435668324792477	0.26930622436240415	0.0	0.4164258962011771	0.09135901551631889	0.13620729190552625	0.07607677902621723	0.052567050076985804	0.09985286249331193	0.134958674284517	0.14268818112697473	0.22401942626661728	0.09543438901284937	0.07195815725969361	0.1382228258632753	0.0	0.14938469769930443	0.0	0.16120155927539556	0.07933071864625313	0.09819731393994754	0.029397776588787825	0.0409844836811129	0.0663662180516113	0.0761191367932941	0.0	0.03819401572210561	0.012573568753344035	0.0	0.0882303713764388	0.07395051552354923	0.05114985465008765	0.28992776886035315	0.08536947862790559	0.14138576779026218	0.37393734022947506	0.09415402578040034	0.07730133251802594	0.11242630188362916	0.04035771612015593	0.10542475125929746	0.10064727453053021	0.023873219699864966	0.10294954436206442	0.08269907739205803	0.0841804886748707	0.06174821156094564	0.08995667857574345	0.0	0.032509092386776926	0.06789231714325347	0.04631548227053845	0.0	0.09343231674692348	0.2220773140716961	0.04811217709265656	0.0	0.07970044371875058	0.08079852762588555	0.0	0.15247492483561612	0.10528218601411309	0.06603282497973953	0.06009405536312692	0.10625936329588015	0.12477363460509527	0.08512124293923762	0.23611358817351327	0.0	0.06034124011652101	0.07395802791844118	0.306848582129481	0.0	0.0	0.08020331728196897	0.0	0.016122703763153202	0.11608913228212633	0.035259497057249865	0.0	0.14118905989362038	0.05939228683810509	0.09490883648187019	0.11511023308776118	0.04776496911328372	0.10674157303370786	0.1111111111111111	0.0770019618334225	0.23105047262350634	0.07084002140181915	0.13469522224203873	0.12876761191367933	0.08888674049251671	0.07861138064908775	0.10005350454788657	0.1684055644729802	0.07657038755902948	0.05357323615750582	0.0	0.07512667988543732	0.20385232744783308	0.0	0.0693266070473133	0.03797019375860431	0.0	0.3001605136436597	0.2516497235598359	0.0	0.0	0.10861423220973783	0.0	0.11823537300412137	0.0	0.04805681210175592	0.09026981579148513	0.0	0.09465674774663539	0.11581417491352906
d8kwy76j_7blj9otf_CTACCTGCACTTCAGA-1	0.1325766261560804	0.15956245169728317	0.12800963081861957	0.04088333809743691	0.0882669201639421	0.08240655812886953	0.07310211550630205	0.07837304312675869	0.10555330259047813	0.08810223779415516	0.07495885540031431	0.08507223113964688	0.07505520983285054	0.03468067513011333	0.017597051304916473	0.05450329944711967	0.018828505184845475	0.08307916154040702	0.07262667057882716	0.06619496395459766	0.0784830297531812	0.07454643964871807	0.049568141863486966	0.08719529159978598	0.10290708043517033	0.0511176683551036	0.053815189542410935	0.0663440081431312	0.038479147016156165	0.05072264475813777	0.06868536827449617	0.1208082919606306	0.08469395057815583	0.10785700682863128	0.1024984048777836	0.18230458679896883	0.10418833600856073	0.025651165856344166	0.10229772308423994	0.09506923684843487	0.9034486113137798	0.08866778647149003	0.06883360085607276	0.07872520309264455	0.09542165098631925	0.11666220795434279	0.033607544141252006	0.06948667107292356	0.04926698769395398	0.11958605089027503	0.10436627533612297	0.02061708578562511	0.10463142875916383	0.13003788995534007	0.05918398334128671	0.08941554149749788	0.0	0.0	0.07272330691662798	0.10621767433565187	0.0699318428994569	0.12521847690387017	0.0	0.05539362789571129	0.10517465413131545	0.08765677285959136	0.10918159587189072	0.18009630818619582	0.0748090860450411	0.0	0.0	0.04737210355187883	0.0	0.0	0.0	0.0	0.07492008615604122	0.44416418252694334	0.08598924208942164	0.13495567848068898	0.15365533343061433	0.052391653290529694	0.10211301806807425	0.10251182161294521	0.3082753700731229	0.13427621502716405	0.08812199036918138	0.1113290064438086	0.09903607775247283	0.21952151647175724	0.08282708214999078	0.06771976651185552	0.033688048669322075	0.1414638161692149	0.14991395890272294	0.049590267804342315	0.09949711612694782	0.25384935497295047	0.05073203949608444	0.46019261637239167	0.08377920456572142	0.26400672628602	0.06848860799001248	0.04973469688154934	0.10460139111824505	0.13016571443537736	0.07617358001745937	0.3837510803802939	0.09884923809855108	0.06631288149288608	0.15610980779520106	0.06647940074906367	0.12027822364901017	0.0	0.2103493082626309	0.0806707866804764	0.10467787846782298	0.0	0.0	0.06384533069926328	0.02810772248974496	0.0	0.0	0.0469948278937043	0.0	0.08134611954836674	0.08221624513759346	0.07010082032087935	0.1616840556447298	0.0	0.0	0.2224600202128292	0.09064431872377766	0.20250197457260058	0.1057982578422454	0.0	0.11009323098162825	0.10140199315315786	0.09574766236082448	0.09818509176454601	0.07521238936305896	0.06967899783218663	0.0813516834116085	0.09551424774331625	0.0	0.04435459292520877	0.0626191467015437	0.012092027822364902	0.12145532370251472	0.044865792759051185	0.15422685928303906	0.03391744519482313	0.0	0.06984707385472592	0.0667230573519911	0.0	0.12726151773662184	0.10015361525855485	0.07653565902988888	0.08651591525630556	0.09535446762974853	0.07853335802774004	0.08994890519892663	0.18074628936052156	0.08432316746923489	0.12155440619860096	0.0767848239236558	0.2308721241305511	0.0	0.0	0.12054574638844302	0.0	0.08072052791153915	0.08952712852250196	0.042161583734617446	0.0	0.10546690586346898	0.06406733066034462	0.04002551755360744	0.13977720157495438	0.037177554031486613	0.1162653825575174	0.015873015873015872	0.1172641341180667	0.34385589441769215	0.033137149991082575	0.13553866198997286	0.0	0.08112076151805056	0.07382242132765843	0.03941501694310683	0.0	0.07819079023890944	0.04316334793862884	0.0	0.06977622509678029	0.31326912787586947	0.0	0.23213330275930597	0.01838091631047066	0.0	0.0	0.03660602817906189	0.12145532370251472	0.0	0.09327626181558765	0.0	0.09478462000019355	0.11993936151239522	0.0	0.10257586180539631	0.0	0.08923426760505412	0.10646913517832743
d8kwy76j_7blj9otf_CTACCTGCATGGGTCC-1	0.10483069632347321	0.0888175494917068	0.17495987158908508	0.03469000344481336	0.07003381695211083	0.0731149201253535	0.05483177828106257	0.05767764098579186	0.08646933930382569	0.051607917138906625	0.06048938767557423	0.05908388732987283	0.06444853449978767	0.037781506882630475	0.03251887521550443	0.041189584448011414	0.0	0.06327240263633331	0.05128597893186512	0.053587862533196605	0.051172447484123106	0.0602169571102676	0.04842161583734617	0.037495987158908506	0.0071339397182093815	0.05326185510199505	0.051051406093954727	0.029274165133304622	0.040624844864390795	0.049962580152646305	0.062300838324441325	0.07323901601403561	0.07026135438072746	0.11815889943865568	0.0964784279391021	0.10910063719052483	0.08661316211878009	0.01972689417730942	0.08221562773164937	0.08055232401176118	0.5938518410428523	0.06560179566482663	0.0	0.03183724815082564	0.08025499115417511	0.17910647405029428	0.0	0.020640166178831083	0.11180310326377742	0.08858727675396713	0.0864386142785054	0.05664348136258249	0.10097622332986023	0.05515336150511569	0.040316399866961665	0.03402259780316621	0.0	0.14777956126270733	0.07794885561788431	0.09119474716754433	0.0455330696573261	0.06513286962725165	0.03259814121237342	0.04749589137071536	0.0	0.08378902884711302	0.09908754995852499	0.22773675762439807	0.1048202733595992	0.0	0.0	0.0	0.0	0.0	0.0	0.0	0.02082561633123431	0.37032790644347624	0.07604932525799564	0.13386983306944625	0.10427549978111776	0.0	0.06714244556941186	0.09390311075704334	0.34824029486950836	0.11760745065073029	0.05439318863842557	0.061132435387442716	0.06279585073631783	0.23649010165864098	0.06968846453053297	0.05479051907557874	0.0	0.11882828051641425	0.11622055442280162	0.1398439920024781	0.07137962985450737	0.08548837762320909	0.06235711853689382	0.27191011235955054	0.07584269662921349	0.13529007108461363	0.06397973515248796	0.04917920752521606	0.0	0.07681082961981839	0.1806764101264397	0.14479153804996503	0.0686895692635422	0.0650899203983359	0.11868955015022431	0.054373996789727125	0.0749063670411985	0.0	0.04226859283039058	0.06417436919447021	0.06742670938247261	0.04381427976933595	0.07255216693418941	0.075060707083179	0.05418227215980025	0.0	0.014528542618430259	0.0	0.0	0.06119548366739378	0.060176420401139505	0.04118740645950297	0.2309390048154093	0.029011354854051482	0.09580658105939005	0.0	0.07029658882297536	0.16744375652882876	0.07514077284576925	0.0	0.07402617564461891	0.07385585091805974	0.0	0.08231632228421956	0.04934461864682852	0.06560963785208128	0.0650575669302261	0.030652928079531922	0.040411670286091966	0.04486254749375216	0.05167449418385748	0.05209397344228805	0.0	0.051865971107544144	0.08995452113429642	0.039295022104528655	0.00011889899530348969	0.054736074980166416	0.03192068006278459	0.0	0.11657418799379674	0.07340344448146018	0.06026085580705511	0.06333999793491218	0.07574705724986625	0.08823723093386014	0.06017219478922884	0.06024215762043477	0.0	0.05888472742405327	0.06535009036139589	0.21522204387372926	0.0	0.0	0.021294810058855	0.0	0.014160870340645622	0.06283637050325748	0.0	0.0	0.09026531961099046	0.05283115173576365	0.009075194468452896	0.057188130221838086	0.02574703698299204	0.012627073301230604	0.03937042981986802	0.07664526484751204	0.0	0.0	0.10509556506747518	0.0	0.06324270733960127	0.05885752172173806	0.010130194399857321	0.0	0.051677687440388954	0.031705059794947435	0.0	0.07928115066251219	0.0	0.0	0.0	0.028706091703188028	0.0	0.0	0.06514178705189941	0.15262172284644196	0.0	0.0759278175008512	0.0	0.08682944768651589	0.0	0.0	0.0	0.0	0.05932316746923488	0.08523302564707501
d8kwy76j_7blj9otf_CTACCTGGTCGTCATA-1	0.14579989299090423	0.1382795315379585	0.0	0.0685224682454173	0.08011656718976452	0.10854257433310403	0.05653647226680934	0.10219761100231417	0.11236036001032856	0.12267691499297154	0.07722910947843449	0.12232449661935157	0.0728821050747309	0.042785398122476774	0.02613796246755048	0.07011102193686464	0.059797701852276494	0.09552728177751983	0.0746632953048321	0.0660726509627421	0.04326889524740038	0.07379548280980464	0.07012917526561187	0.06199250936329588	0.12132156233279828	0.06052541786411127	0.059406739347541246	0.0652380299886466	0.016840142752340134	0.0464522817772844	0.07108350116369958	0.06877200841141265	0.07945936551103659	0.10987929736739488	0.10911637382225617	0.04912690305948733	0.1478908507223114	0.06580283961817913	0.12730036528413557	0.10055811624722047	0.8071404251179533	0.0882843682828023	0.059309791332263245	0.05135619733784242	0.10045478865703585	0.25341091492776885	0.12215757089352595	0.08516035627734239	0.12457998929909042	0.1347366424880292	0.14544573124315072	0.06927055466381309	0.12028291703040372	0.11031400254055608	0.08370208089309213	0.09624523966890126	0.07191902978419833	0.10444087747458534	0.08539847838285766	0.10366975491162363	0.0576013176806303	0.05865881933297663	0.0	0.04761357400801063	0.019108767102346557	0.15207534165827824	0.1261630057346821	0.4119422150882825	0.01045770708692057	0.0	0.0	0.007696423426760505	0.0	0.0	0.0	0.09384697699304441	0.11840968020743302	0.3676526790491477	0.09898576414689922	0.15324356930474992	0.12035604844593609	0.05266987693953986	0.11181298102646417	0.14336589617488493	0.3325010403662089	0.155063741889503	0.11269686184195221	0.10194477400144229	0.10245028419038654	0.09531453030650462	0.09053804223509651	0.0721246542497711	0.03271704020767691	0.16497770978450615	0.1994707387965815	0.1476725521669342	0.13318290238989433	0.15213126449081504	0.08643416508585047	0.3290529695024077	0.07927590511860175	0.274096155316059	0.09185226056714821	0.06660089579229955	0.03103263777421081	0.14605244942323595	0.06778181408577624	0.2582623369140223	0.07995368460808333	0.04285823478669156	0.12560398403095033	0.11095505617977527	0.0819689673622258	0.0	0.01658640984483681	0.09427435888625457	0.09569482352648402	0.04750014862374413	0.0713215623327983	0.10303741202617607	0.04950954164437311	0.0	0.029756760093838746	0.24861779917959692	0.0	0.07539476752959899	0.09428831720966552	0.04729481499014974	0.31708132691278756	0.0870935140598062	0.06604467629748528	0.2099756257059628	0.09244221131776606	0.16367295982063237	0.1049454967695465	0.019796682718031033	0.10047904590024867	0.10781818893630349	0.07959438457030753	0.11768665019066303	0.05185597602364467	0.13907163329540287	0.1802657392545033	0.15273822468458206	0.05205677776728669	0.056972184407826566	0.06798050056477023	0.053592100783112016	0.16898519707508472	0.09707731407169609	0.37881219903691815	0.049256237471429314	0.020668608683589957	0.06106552462131695	0.10048642516356629	0.0	0.16831281420342048	0.12454739863580228	0.06079227795310683	0.1454385026236002	0.11487560192616372	0.09195579701197679	0.10788211845335098	0.22035947129580088	0.0	0.10106414600796623	0.0830405491587528	0.21923488496522203	0.0	0.1317103620474407	0.11252006420545746	0.2539325842696629	0.14200107009095772	0.09182467675527821	0.03536650615302301	0.0	0.10899191137129009	0.057976543068922366	0.07402148413384368	0.20029221714614973	0.03318903318903319	0.0004815409309791332	0.10263955769573747	0.0950151596219012	0.062421972534332085	0.07454967005528804	0.1419294829875354	0.0	0.08471134794021708	0.06487451621711762	0.10576065632245407	0.0	0.10008258310652057	0.058258499269735226	0.0	0.09571019419003557	0.0	0.0	0.17962241076205762	0.052440468675792495	0.0	0.008917424647761726	0.19074371321562333	0.0	0.0	0.09266014883992411	0.0	0.10751096013703801	0.0	0.0	0.07842238018803027	0.0	0.07974749969131992	0.0977441022119426
d8kwy76j_7blj9otf_CTACCTGGTTTACTTC-1	0.08001796224107621	0.09208727186255276	0.0	0.04492183205435476	0.050647508921753494	0.06109072842620194	0.04418583912965936	0.05725379077759507	0.07688465925049923	0.041514926618224916	0.052403087623306775	0.06655465301895916	0.059569842360697935	0.0507259594338246	0.0037255018528426767	0.04442215088282504	0.03699457311014293	0.046476408121809	0.04985991013537226	0.05543053434528131	0.0650487356642706	0.04964316027519458	0.05121149583428877	0.0489438202247191	0.011681826288567862	0.048682330363350346	0.045980992439816654	0.03873859765884978	0.021164634045440254	0.03730983800289691	0.05451331465054457	0.01476974380031605	0.07555046637562919	0.09857079377170788	0.08304935866072681	0.12327934238046598	0.10684216158373462	0.009367173021301014	0.07698957652141172	0.06483131341393376	0.6821343450556934	0.051967768015217415	0.08113964686998394	0.025841471334223716	0.07259141662077773	0.1223916532905297	0.0	0.028760268152204702	0.05538790797217764	0.08700923122769233	0.08077731724625518	0.0627667796207122	0.07910882074099106	0.09999526830528895	0.05530490361951036	0.0449438202247191	0.0	0.08560727661851257	0.05337964179916965	0.07749007349835263	0.03340712065100697	0.05425361155698234	0.0030715573786734836	0.038441854514155445	0.0	0.07100234875896655	0.07566763980307453	0.23929373996789727	0.02869789386643319	0.0	0.0	0.0	0.0	0.0	0.0	0.0	0.002881014116969173	0.26683482381716733	0.06937521320284218	0.11712769651105508	0.08595262415487134	0.024419475655430713	0.0520986129974894	0.09463666205239239	0.26502586053147853	0.10743278135079042	0.06820899341661432	0.06187684648847326	0.06694119261917368	0.0	0.057078085651341294	0.05570262759990934	0.02673245744406793	0.1186395590341877	0.13877922866686912	0.0503787558784602	0.06917541911282542	0.20831103977171392	0.0	0.17913322632423756	0.10812377385411093	0.1376595582053046	0.06049915284465846	0.036636012532681	0.0	0.09581055648471379	0.0429162794627017	0.1659875704819525	0.08006881049285475	0.06779244603138206	0.11350372473967979	0.06801765650080256	0.025403959336543606	0.0	0.05006496980814798	0.054973877672568526	0.06681554252220878	0.045686938945365914	0.0	0.09546446063299996	0.0	0.0015353478958754973	0.018767749104827758	0.0	0.0	0.06410393601404837	0.0498538024380721	0.05077137777909279	0.157035848047084	0.035075203614529454	0.04333868378812199	0.0	0.06655292581959532	0.08965833524421005	0.07463004761594291	0.0	0.09321850647460475	0.061058259057710965	0.0	0.104047236872277	0.04364865478510323	0.02683768026385529	0.04359629827794622	0.066828906263484	0.04475498064394297	0.050301047740956714	0.041098428551612075	0.044797898730483	0.0	0.03385277331906546	0.08911851257356876	0.019971743681162207	0.0020410994193765727	0.052564758952786846	0.05744967575355939	0.0	0.1022012911706632	0.08043348778985837	0.05349488566573306	0.05855462626603963	0.07693285179240235	0.07345762851380828	0.05646874068265268	0.07050710421496938	0.0	0.05781463646632186	0.05085499604927719	0.27768860353130015	0.0	0.0	0.08999464954521134	0.0	0.07365792759051186	0.06711530373129844	0.0008025682182985554	0.0	0.05164762534227174	0.04598100252747425	0.07068773922706507	0.07004980038687904	0.0007782479692592053	0.08255751738897807	0.11882468343142501	0.005172106295701802	0.13295880149812733	0.0	0.09068401601173137	0.0	0.06988622819476413	0.05002725608324542	0.013839843053326199	0.0	0.0575849966268872	0.04072672190649719	0.0	0.04176502061498757	0.18097913322632425	0.0	0.2231139646869984	0.03732693683457476	0.0	0.0	0.007802746566791511	0.18097913322632425	0.0	0.027417027417027416	0.0	0.060957855836350744	0.0	0.0	0.0	0.0	0.057090381528583777	0.0658548299440098
d8kwy76j_7blj9otf_CTACCTGTCGCACGGT-1	0.15941488955132616	0.09963735806432436	0.0	0.034030358333883036	0.10576238786122064	0.07858002751662463	0.08327775212491235	0.1174706084736029	0.12842022358587318	0.08798525652458236	0.07935639021472068	0.10797541587458592	0.07712284320880614	0.06408993628094752	0.0032697223708459664	0.08110620652755485	0.04652347830517975	0.10355497919771392	0.07203265503374238	0.07892585557790081	0.05795938306930002	0.07838461340823069	0.06978521745776962	0.06891385767790262	0.006821829855537721	0.07187430916657855	0.06399913576709479	0.03832100118753996	0.017204194315279687	0.05672148799314609	0.07612636158366973	0.14410143466845846	0.09967181605340912	0.16952779969348242	0.12198464676984175	0.10486891385767791	0.14110219368646335	0.03971743395290049	0.11928486657991444	0.11275911663500572	0.7609805924412666	0.10414744138269175	0.08370786516853933	0.062138793247807744	0.10501426950670369	0.22059479222400571	0.0	0.060434960501054354	0.058063135366506154	0.1116822778037399	0.12764968211420344	0.06413411806670234	0.152733894661748	0.1432902749114627	0.07778404407617891	0.07286060491612376	0.0744159086855716	0.16110219368646336	0.08867027216477164	0.1389786498080407	0.059056081858461236	0.029926877117888353	0.02270970810296653	0.06483013332348084	0.027669494764197815	0.11761931967607077	0.11303105059232048	0.29986088817549494	0.06654020137166204	0.0	0.0	0.09194550767584475	0.017674950646667034	0.0	0.0	0.0	0.044573404123965925	0.5860276694947641	0.10984092901054196	0.16286772257861623	0.20443601342477746	0.0920920278223649	0.0955936946948183	0.12102084573994687	0.394685214909934	0.1587355109114575	0.12569148812431666	0.10021401819154628	0.0999717070191804	0.2825040128410915	0.10003989107068745	0.08329776546504006	0.0	0.16047850934121144	0.17795323413300942	0.05933372757737039	0.11629621942899535	0.30247904405207776	0.04304684079964979	0.42450508293204925	0.057606563224540754	0.1082320568676909	0.08471553415373641	0.05093446043350366	0.04012841091492777	0.12943610696419686	0.1696938976655121	0.21879244351154464	0.10564166530006444	0.06440200478265143	0.16853932584269662	0.034844836811128946	0.10217228464419476	0.0	0.17710005350454788	0.08140054289935746	0.11105597190535477	0.0	0.1635634028892456	0.04528336831707618	0.05546638130907794	0.0	0.049553442811869776	0.0	0.0	0.0724012566709196	0.0819105461802091	0.04756973467168672	0.25173889780631353	0.0	0.015817281968967364	0.14006301646751085	0.09424102354990996	0.1986547427959948	0.12284261280197212	0.0	0.12008721518531147	0.1062239274078134	0.0	0.11637876124232464	0.08952831101344721	0.08820965744529599	0.06656362087073697	0.06335111065085694	0.0	0.04526891114858687	0.060992212115807624	0.023143148985845616	0.09737827715355805	0.062388532191902976	0.15676832530765114	0.0516158620026481	0.02017319620315875	0.08461963340159775	0.08555177397547671	0.0	0.14572520390121485	0.10497954039929872	0.07844998653327971	0.09196774708306346	0.12021602461209203	0.13534695641437214	0.08097259831971214	0.2160196579672235	0.0	0.13051146384479717	0.09379777931278957	0.2846441947565543	0.0	0.0	0.08833600856072767	0.0	0.0986267166042447	0.10884742047993866	0.0	0.0	0.11975576747552953	0.06685426838687146	0.0642877721529407	0.12512518692293972	0.06230847803881512	0.008346709470304976	0.09202782236490102	0.11824505082932049	0.11556982343499198	0.08439450686641697	0.1423307670966847	0.0	0.08603592908585893	0.08074350161571643	0.12298912074192973	0.0	0.0849479203014865	0.07507085737422817	0.0	0.15126050420168066	0.2886570358480471	0.0	0.05075288542383245	0.04452299793797079	0.03020034480708638	0.009274121633672196	0.008872837524522918	0.16974317817014445	0.0	0.10728472526225336	0.0	0.11647539136433832	0.0	0.0	0.0	0.14125200642054575	0.10055253735029016	0.13159450574296191
d8kwy76j_7blj9otf_CTACGGGCACCTGTCT-1	0.11053466330352366	0.0939896557874086	0.19448903156768324	0.039454107023754556	0.05694338387694993	0.08419800504471452	0.07804762149074909	0.10625035157328226	0.12460326903883653	0.1257932193053614	0.0734269729194529	0.11774385967236375	0.0692497495301102	0.04260907631694148	0.056179775280898875	0.0746031746031746	0.07177252923641367	0.07722792030542935	0.08623940696249503	0.07340374898183298	0.06673529206504292	0.07764199552581177	0.029809676679660627	0.05002461209202782	0.07209737827715355	0.05960550808495369	0.06345899020134216	0.054602369859974687	0.031319466278345	0.050358447134673114	0.07505497275940377	0.07974666218721614	0.11501773829119424	0.10026208159896981	0.11424603889904617	0.08587479935794542	0.16565008025682182	0.07050193469343445	0.11689009769534114	0.0960264283014515	0.7365144219076804	0.08965212101100603	0.11629213483146067	0.04540943232083124	0.09344061581000808	0.20122168717674335	0.08614232209737828	0.023214679130078998	0.13341894060995185	0.12100832368219654	0.13729505079625218	0.07577432970691397	0.11746031746031746	0.11102375674721467	0.1014561913438318	0.03178799609731533	0.03424291064740503	0.08780096308186196	0.08888839175023257	0.09227129152469188	0.04273194920914683	0.03162118780096308	0.0	0.05156415277395765	0.0	0.11098112831116069	0.1356430061655912	0.31122525414660246	0.0	0.0	0.025996915620180656	0.03831748775569	0.0	0.0	0.0	0.0	0.04735838443703612	0.34541007414201635	0.11460168787603399	0.1557261076138244	0.1378666277542682	0.05106474050294275	0.1072165287895625	0.16184928544479107	0.37647880625408714	0.1699372810677291	0.11505804080303347	0.10137716053690651	0.10235784177780766	0.4368264159596423	0.08664458775614609	0.07411209071857568	0.06036105661573826	0.15567414224580572	0.18057061877286595	0.12596096984033117	0.12421739479217495	0.07990012484394507	0.1513692300209154	0.4223649010165864	0.10932762618155877	0.06726286020025989	0.09302824594257178	0.052678615236880284	0.0552434456928839	0.16886858459892168	0.042859958885978995	0.17969296620982014	0.08964910624214203	0.02314890643255697	0.15150018520805036	0.13095238095238096	0.11225254146602462	0.0	0.0	0.07673239381310715	0.10425189150653728	0.03043814279769336	0.0	0.11716467053545705	0.05428928125557339	0.0	0.0	0.04360620652755484	0.0	0.06084701815038894	0.07393518719361417	0.05334181516027941	0.17940743713215623	0.07163664467035254	0.07470572498662387	0.19618334225075798	0.09545237092832506	0.2126423603149125	0.10533099858942556	0.0	0.09018427188072645	0.07964565199424065	0.0719508777293689	0.12053385648891267	0.06416794505023701	0.09280903900305705	0.16701345540296852	0.1425292117571929	0.051616152078809055	0.024645955665725257	0.056750490458355625	0.0447492582324043	0.0	0.0552434456928839	0.03952648475120385	0.04345703486178814	0.010245130095317362	0.06621187800963081	0.09551116824183167	0.0	0.1633295581393454	0.1188968220317595	0.056080737517316515	0.08620990678944553	0.12250234082397003	0.12041198501872659	0.11563415142195484	0.2628064126191467	0.0	0.07487664229237263	0.06947971382521075	0.2267255216693419	0.0	0.0	0.17180310326377743	0.15173889780631353	0.07829498840734796	0.1050463086153767	0.0	0.0	0.07402511566424323	0.06473535396952255	0.055480100423920646	0.19626565693981424	0.04181461484832271	0.01487426431246656	0.0	0.0635366506153023	0.11646156589976815	0.04918851435705368	0.1533004379446327	0.0	0.0945656155795386	0.06944230325491038	0.016051364365971106	0.0	0.07434296996766464	0.05247964658077017	0.0	0.0751896264123627	0.21669341894060995	0.0	0.20461667813192694	0.03448638639902369	0.0	0.03638309256286784	0.1368378812199037	0.08587479935794542	0.0	0.13622582161908003	0.0	0.0819297030428465	0.0	0.04975922953451043	0.0	0.0	0.06702473556406141	0.09257480455392514
d8kwy76j_7blj9otf_CTACGGGCACCTTCCA-1	0.10735305358098296	0.0	0.0	0.03715267852561988	0.044678894793436084	0.04352977145914545	0.07116898886177014	0.08055639497083414	0.09741591651024074	0.08375283583692428	0.0634201644546888	0.08102001599984691	0.061082321695207026	0.02301303565348509	0.026197411965202227	0.05754191189584448	0.047542612550638234	0.08437697430270273	0.0604047647813505	0.06190071434923432	0.06492660571800778	0.06938101954335875	0.07131391882595735	0.05932156233279829	0.08529516675584091	0.0516527138339693	0.05164208888431426	0.046637043416983125	0.020006288163359864	0.04224942453441876	0.0517456142656298	0.11841925168290468	0.11320812587541279	0.15788829338629376	0.08394205486075942	0.10968432316746923	0.061611556982343496	0.03198641449740619	0.07636618248353579	0.09769046882746502	0.40823970037453183	0.08456266401691763	0.001070090957731407	0.05000428853246419	0.07714906679476514	0.21562332798287853	0.05995853397538791	0.03034022597803166	0.11501337613697164	0.0595796845263493	0.08231565566880354	0.09497651744842756	0.08954971698910197	0.09737827715355805	0.06607811663991439	0.04107260881880842	0.0	0.22648475120385234	0.07900589668588728	0.0980453239841176	0.06853827673391454	0.08951310861423221	0.002278897409983552	0.043747152011757315	0.0	0.11496676370033826	0.13788732444942384	0.1666987693953986	0.026265868962498176	0.0	0.14298303591099362	0.0	0.021807715724802126	0.0	0.0	0.0	0.04744069912609238	0.5489566613162119	0.07683823086521938	0.10175437958659102	0.0980349238776205	0.1576457998929909	0.07730501708029798	0.0762341211779414	0.2004191189584448	0.09582648987893884	0.07719775746155814	0.09383301928490008	0.07480888231520622	0.12122601849728655	0.08001392873667111	0.05532934682264741	0.025285853001208808	0.10396947530408752	0.0657093690801556	0.08217172143842753	0.07870173091260213	0.0	0.0	0.24398073836276082	0.030140895309434635	0.27172666819536806	0.07209737827715355	0.04773294922208126	0.0	0.07230971275915096	0.13398665202331672	0.11585792484668889	0.0816383324471125	0.11480001310315459	0.0958883812816397	0.1518860353130016	0.10495452113429642	0.0	0.04609034625085989	0.09951191417019682	0.09329626807608332	0.0	0.07597645799892991	0.09758406387619871	0.12370251471375067	0.0005815711726801126	0.07881631477137095	0.0	0.0	0.059436693144558315	0.07020924616430234	0.043505114985465006	0.19398742643124667	0.03210272873194221	0.04350588550026752	0.16669639141549253	0.06901461323421841	0.2085403449769421	0.08580028625450571	0.0	0.10476495424390866	0.08162488526971948	0.0	0.08186620465914206	0.06777111109794887	0.053077516283719796	0.03758694489031568	0.037142511952225614	0.0	0.0893864586084754	0.06680340051126568	0.06173452016148645	0.15052612805421794	0.09199438202247191	0.14837479935794542	0.042870210788193495	0.00126825594990389	0.0715554141067508	0.0842108301197303	0.0	0.08326502676585378	0.0693596868469669	0.07789923994555338	0.061096561628791075	0.08463449705724986	0.10021504712515948	0.07529539820045009	0.13066999583853517	0.0	0.1045815746190278	0.08029906226239757	0.24719101123595505	0.0	0.0	0.02413055109684323	0.0	0.10761548064918851	0.07253871926707353	0.07314071696094168	0.0	0.1320932867529034	0.04910933956582962	0.03743260484833519	0.10150773072121387	0.021207257162313344	0.07891920813269128	0.11013019439985731	0.1430354913500981	0.13358302122347065	0.04833244159086856	0.10595015159621901	0.0	0.06336829374518092	0.06079214944193043	0.05653647226680934	0.0	0.07365526205597041	0.04319046172978757	0.0	0.09357001227457275	0.17950775815944356	0.0	0.19857830772758542	0.034215857786114065	0.051899411449973246	0.0	0.005974674514000356	0.17950775815944356	0.0	0.10154514648896672	0.0	0.11458821545050968	0.0	0.0	0.0	0.0	0.07015269374819937	0.11289319172182129
d8kwy76j_7blj9otf_CTACGGGGTCTGATAC-1	0.14576167545669955	0.18173711432138398	0.21067415730337077	0.10475164361573473	0.06461583215155813	0.0835244210043568	0.06806377058031668	0.11095587379205961	0.10631944562489022	0.07528032355868529	0.07377875096261795	0.13025082372716948	0.07471710998161446	0.0408458582615886	0.008223847175158037	0.04693240592116996	0.08247343881372773	0.0776884020075793	0.08597691825310527	0.07443513703634438	0.056098355316723664	0.06415993126896831	0.03561874187877398	0.09613483146067416	0.0	0.07121591487971088	0.06228040648619777	0.058057328165577	0.03075132520284843	0.04955754572471993	0.07463608633537974	0.06650739731481826	0.11093162664049375	0.13384752110709072	0.10687223476384085	0.08171603677221655	0.1361840556447298	0.06307333224773382	0.11235762395770718	0.08760903392384684	0.7684712291453865	0.09020705203612459	0.0	0.0718472138834091	0.09194007197728596	0.10395487783128232	0.11657303370786516	0.019664495011487742	0.1473087212413055	0.09896309540741342	0.1209156486583189	0.024647761726413413	0.11615555743290812	0.11633053435392349	0.0859254117681084	0.09224813520913984	0.08360085607276618	0.04392723381487426	0.08407484671040244	0.109551148470427	0.0483044653566795	0.024772605671482074	0.0	0.050893635421926466	0.09982419934265842	0.1089996463258699	0.12285218740237215	0.1898983413590155	0.0731066686122866	0.0	0.0	0.07391859077252336	0.022416560580063097	0.0	0.0	0.0	0.09802307555116543	0.3162118780096308	0.09969504464441806	0.15078405673542275	0.10161972858602072	0.10215088282504013	0.09896365806478166	0.1393852629807686	0.24456037096486535	0.15001525371670144	0.09143927233814875	0.09382836671551864	0.10661915686917157	0.5126500038217534	0.08489274819025837	0.07218255204764727	0.03362859917167033	0.1422859592221061	0.15543794195479588	0.04801329165610656	0.11335751709459266	0.17377088163605017	0.0	0.5056714820759765	0.08034599607633315	0.12145532370251472	0.08749944266095952	0.05050105023119105	0.06012573568753344	0.18321753153213827	0.07211849849342457	0.255957525620447	0.11378081688027074	0.06941942105895328	0.17106638679672387	0.0	0.09249866238630283	0.1258885576702591	0.33203393717037377	0.06874598102306587	0.09024775313836013	0.08349681945187563	0.19181380417335472	0.1132855908136807	0.027287319422150885	0.0	0.0	0.0	0.0	0.08803007229973522	0.07474614261131116	0.07003548066562616	0.24053638309256287	0.0	0.10470171214553237	0.23012900540990427	0.09741432696925337	0.1308058804045963	0.11043255891450966	0.0	0.10226299287252888	0.0907902578223214	0.03472699941399781	0.10957391695754456	0.08467341495244808	0.12938806371311515	0.1392604482492123	0.11156561210928735	0.029616340918389827	0.016904728041124	0.06536075936825	0.057541709227102486	0.0	0.07033618690922061	0.18816880684858214	0.06266935915359258	0.0	0.07108321340934669	0.07215787615806264	0.0	0.1516329750972995	0.11019602350162028	0.067084799273401	0.08930190645152207	0.10722144194756554	0.08554965633617319	0.08585335669562447	0.1805877573667836	0.0	0.0954263519806591	0.06981018309156897	0.43873729266987693	0.0	0.0	0.16746923488496523	0.0	0.08150526128054218	0.11589886209846553	0.0	0.0	0.0	0.06765526952636162	0.1267646211466436	0.1600952106570084	0.09287092433159849	0.0299625468164794	0.06853040841804887	0.10192616372391654	0.16042446941323346	0.11778134474763688	0.1627207062600321	0.0	0.09254533313808201	0.0699219297105414	0.05828428749777064	0.0	0.08608198408821272	0.05064675429843969	0.0	0.021212979573852014	0.256286784376672	0.0	0.0	0.03789504692168497	0.0	0.0	0.06951132512930265	0.10807918673087212	0.0	0.1331290432414028	0.0	0.09098538233630996	0.0	0.0	0.0	0.0	0.06970510762645594	0.08508627432806855
d8kwy76j_7blj9otf_CTACGGGTCACACCCT-1	0.1400863716273026	0.09297901432732894	0.0	0.057103278436201325	0.059270571979200756	0.06610200259879233	0.07049773888314753	0.08110190588693926	0.09622926496407262	0.09798427848445972	0.062056615852809915	0.09007825500105611	0.0619954870077	0.038286152050196996	0.0011493569546004003	0.0552434456928839	0.03363143010012994	0.07499906795279106	0.05885572182237641	0.05824609669403346	0.05054435061762858	0.06164922923250498	0.11706030726897501	0.06122632423756019	0.005840913144283931	0.04873799752020838	0.04974207469679984	0.04073359955108379	0.02791613575813738	0.042317763676579176	0.0527199875664386	0.09215225154603257	0.10033977091874466	0.10750333269853361	0.08926055951832555	0.16019748042219953	0.11585232744783307	0.045160940129186346	0.08823791688960228	0.08432218573441128	0.6029476141835692	0.06650037378612722	0.043659711075441414	0.035406940887685374	0.0834035092344163	0.17582932049224184	0.0	0.05088597236647468	0.0447940074906367	0.09387677699439896	0.09715738075066417	0.07771238333036086	0.10350313987215229	0.10160404450704841	0.06314259685046202	0.12199036918138041	0.0	0.24071696094168005	0.09339806078638635	0.1019642974477392	0.029754473574698292	0.031175316568574994	0.0004954124804312071	0.05016906616090501	0.0	0.10651485884774782	0.09793127717869442	0.22431246655965756	0.07986769784522593	0.0	0.0	0.0	0.02787771443331304	0.0	0.0	0.0	0.0010975291874168278	0.4051822976381564	0.0858108935964664	0.12735415466147013	0.09256286784376672	0.026474050294275013	0.09664403012717619	0.10661734257239876	0.27235301111705607	0.12018426696956559	0.0978505129457743	0.08610742782701747	0.08996999823519031	0.20736834059466483	0.06954552301994213	0.06464711001250767	0.03489685512157422	0.12900619066691962	0.15121542087834222	0.05035059559009884	0.08864606999160266	0.10576065632245407	0.0	0.23547351524879614	0.026618512573568752	0.09883054345333639	0.0502580479757446	0.042912867026011624	0.07249866238630284	0.11044386325285202	0.0	0.2665761205087048	0.06792344377135834	0.027112610694358	0.13311931514178704	0.05042803638309256	0.03430711610486891	0.0	0.13055109684323168	0.07730180001079909	0.06904868035534047	0.0	0.0	0.08170761822447216	0.0	0.0	0.013417294316170721	0.0903335116818263	0.0	0.06294604272132362	0.07008633031104941	0.035950371449775996	0.17730069555912253	0.09761607514416504	0.0991506153023007	0.16205933059865643	0.07025557296124038	0.16005503324925477	0.09614518878205228	0.0	0.08843913649758675	0.06003601769565047	0.03044663558307218	0.07525457124173016	0.06788562267645148	0.053321175492405115	0.07685829221409746	0.10018295103470892	0.03924715953797249	0.03381622880982858	0.050367596060479955	0.051636752760348265	0.11244872480827536	0.06484082397003746	0.22140850722311398	0.03585297837873823	0.0	0.04881771092784266	0.0624893157412156	0.0	0.11151271208306514	0.08379203387948353	0.06154351562320721	0.0873100353880957	0.08631888710540396	0.09823640778696958	0.09178991092105425	0.24972752313576282	0.0	0.08725204605354418	0.07813237654612407	0.21923488496522203	0.0	0.0	0.09293739967897272	0.0	0.05090065988942393	0.08278326652417863	0.0	0.0	0.10669436313851383	0.048966511525864634	0.030024282833271597	0.12573568753344033	0.0	0.06918138041733547	0.1415195291599786	0.0	0.0	0.0	0.11912193091968373	0.0	0.06937085002092316	0.05820609629407954	0.009167112537899055	0.0	0.0712642775722893	0.04281267623964253	0.0	0.05548736348471973	0.2298020331728197	0.0	0.20094779484827638	0.04402402294082638	0.051423815468759286	0.0	0.08052434456928839	0.0	0.0	0.13064837783938907	0.0	0.0920582383869554	0.15507401462457643	0.07096648669682377	0.0	0.21361690743713216	0.07452051693624727	0.07196431906685821
d8kwy76j_7blj9otf_CTACGGGTCACACCGG-1	0.13332186807307192	0.06598894239343678	0.11837881219903691	0.11614884525458637	0.09890549434566016	0.07891443094091569	0.0695895052905981	0.12613599050784843	0.1253928860806421	0.10561874461838217	0.07701615165777943	0.13722407807689788	0.06966867791721029	0.05835035750766088	0.0	0.0834804708400214	0.044230426252898164	0.09242079362056509	0.06648011989621268	0.07568397040971012	0.05491195012445623	0.0810708842854844	0.08067721470610716	0.07217335473515249	0.008962011771000535	0.0640552762853106	0.05972711753289324	0.038673348210207625	0.027662402850634055	0.060556813995856315	0.07712020288249669	0.05170032476016275	0.11240385369062103	0.1074806612799376	0.12506378104527477	0.1038474633980252	0.1634071696094168	0.07032358620047921	0.12964999658715848	0.09411253626283005	0.6357313098886133	0.10592471207904007	0.09341894060995184	0.04114540575643586	0.10145934142540802	0.21297039415016944	0.07878544676297486	0.04464797154816983	0.16428036383092562	0.14257946102633914	0.1564078805783782	0.08421615837346175	0.1613049477626651	0.15443159607342136	0.12177345885211054	0.1005256034998269	0.0	0.0	0.11609368329409045	0.12430713957177589	0.05541567438461027	0.08491171749598717	0.0	0.04837851115042988	0.0	0.14588151009784983	0.11063232321056014	0.38792937399678973	0.0	0.0	0.022125704214269976	0.0	0.0	0.0	0.0	0.0	0.0985032445706603	0.35374149659863946	0.12420841328899009	0.16741167053559688	0.13263291016100004	0.06347779561262708	0.10385973576984812	0.15548000941259368	0.4124606147078057	0.17016310858833456	0.14988484890780934	0.09050410589247912	0.11877449373772687	0.22724145838110524	0.09618064940943483	0.07718038306230472	0.04103996987892119	0.2029980615894565	0.17991988778505633	0.11804792881079103	0.14691745359566016	0.2944533618690922	0.013667979960114792	0.5844836811128946	0.08047975744604959	0.13949399984712987	0.07228130016051364	0.05717159539346871	0.08794810058855003	0.17476156801999498	0.041986989946777055	0.1479606535786311	0.09086828107943355	0.05308415501031873	0.13607441247890686	0.0	0.12620652755484216	0.0	0.0	0.09189856061312612	0.09660974397598078	0.07133939718209381	0.08967362225789192	0.1163003663003663	0.12427322989120741	0.0	0.03502490019343952	0.0	0.0	0.0786763797999753	0.08422483478663254	0.03952309448607279	0.26886035313001605	0.06622674038404376	0.16442616372391652	0.05855775518696867	0.09390885024814596	0.24757318657800198	0.10387747562024396	0.0	0.09734916846170266	0.08982456598241745	0.0	0.11220455722863427	0.09398044221212677	0.16123708543395202	0.1980758179260052	0.10105455737931272	0.028262990589494226	0.0709646395893018	0.06419654003923667	0.044233668952770075	0.14811842339932227	0.11344078830033887	0.2975187265917603	0.055398165065228704	0.0	0.06990357650227856	0.1065051317743751	0.0	0.16208727488029376	0.12674268350545645	0.07894275979598221	0.12451540837111505	0.1273766051364366	0.11147878338889575	0.11449666923978614	0.2700790678318768	0.0	0.135525038146761	0.08384063264572535	0.2101391118245051	0.0	0.0	0.1063135366506153	0.1463884430176565	0.12823256643481362	0.12441667167377676	0.07913322632423755	0.0	0.1591288200673528	0.05857785359454298	0.03442811869778162	0.19986006502860434	0.01457593592425053	0.0	0.13986980560014267	0.027866952024255397	0.24059211699661137	0.04005707151774567	0.15280874105780473	0.0	0.08738515360165225	0.07063330844515381	0.051828072052791156	0.0	0.1092648649591737	0.06733438896360244	0.0	0.18021590658735404	0.40730337078651685	0.0	0.002675227394328518	0.057766876476635344	0.009541644373105047	0.1234171571250223	0.16198501872659177	0.18806848582129482	0.0	0.08011090033561943	0.0	0.12812887545053733	0.0	0.0	0.0	0.0	0.0812188747582006	0.10424188549465024
d8kwy76j_7blj9otf_CTACTATGTCACTGAT-1	0.13164029656806542	0.09238451935081149	0.0	0.033605253706839054	0.07563880793945155	0.07048268745700527	0.05740256186616045	0.07310500365636213	0.08545550501898562	0.07674354829121048	0.05834558282623305	0.06751287752168701	0.06812130431234038	0.036462133372245735	0.03113172027029705	0.05571161048689138	0.05816708705954292	0.062229517380917115	0.06715755651058297	0.05828834490136521	0.07900062809686649	0.05835376377674495	0.22838798440724603	0.057149277688603534	0.05314785090065989	0.059572668467238875	0.05749652498625295	0.04832537290059899	0.011164247930146228	0.04902916747923573	0.060390054318959135	0.05515945599562009	0.07879822651167387	0.09108922563502643	0.08892293723754398	0.11260275305219125	0.07242803638309256	0.029714409782802553	0.08290920520425306	0.0773911378797473	0.7569920715988132	0.06836215805405016	0.0738362760834671	0.03642393572919347	0.07882303663694626	0.202581594435527	0.0	0.056777767286689956	0.018640984483681112	0.09994514090659731	0.10059847052388822	0.09661732358361572	0.10319619272901355	0.09152553477249648	0.05021835639813168	0.05076637396531646	0.045434278580345995	0.15291599785981808	0.07901708230565452	0.09592332892155482	0.06388897631462073	0.047458533975387907	9.90824960862414e-05	0.049897438213194416	0.11862722617136742	0.07513308122715855	0.10089018640409939	0.21078651685393257	0.07772751592976312	0.0	0.09297202026878167	0.0	0.02975959853139241	0.0	0.0	0.0	0.0007957086608772002	0.22601849728655507	0.08677344658315726	0.14252266369028682	0.10546232793423804	0.06071696094168004	0.06644935588755814	0.1039381713539017	0.3859758635039534	0.11786746307124392	0.08793356130923302	0.07688836159769233	0.07627563526145796	0.10242299166857755	0.06521536252241969	0.06104726351440797	0.02433466103878089	0.11681458214755008	0.09464520700475756	0.12756610627692827	0.08348770168160305	0.09071993341656263	0.0	0.23499197431781702	0.10397717139290173	0.13345562944278835	0.06888710540395934	0.03924406718675891	0.19756554307116106	0.12371149449801135	0.1947002337303934	0.27530147754866857	0.08682645145580409	0.03965342156124087	0.17566777791496893	0.047017121455323704	0.06294275013376137	0.0	0.2702744018955897	0.07291671779868873	0.07189810860325316	0.0	0.0584804708400214	0.06795077581594436	0.0	0.0	0.0707906325883854	0.14383805956839665	0.0	0.06604381885280762	0.06415137448845314	0.042484336975094496	0.21395131086142322	0.1215742226978182	0.17315409309791333	0.07205279115391475	0.07302993734873102	0.17297255981044102	0.09291111311192593	0.09592601085377972	0.08292927696781688	0.08282112516149238	0.028306453667609366	0.07861983744808784	0.06565067255808994	0.06338153766544334	0.04635079166914373	0.055014756899497745	0.0	0.07457450338975015	0.05994986425698036	0.03919451335181672	0.11137863385054396	0.03517924023542001	0.08513911182450508	0.032933651894973284	0.02304658858965975	0.0554360159406653	0.04503928477074078	0.0	0.11889905565830963	0.08355206261714636	0.053824608951806054	0.06748143767658847	0.08490737025147138	0.09835473515248797	0.06744329947434845	0.18120206884251827	0.0	0.08732140380080455	0.04965735555014436	0.21963616907437133	0.0	0.0	0.018298555377207062	0.0	0.059889423934367754	0.06936993387753466	0.0	0.05228853543460285	0.10691467598275266	0.05710390404104851	0.06696299954726921	0.09208269882427186	0.019115715744929228	0.009844836811128946	0.08458177278401997	0.07530765115034778	0.1544497948992331	0.0	0.12130298436478212	0.15025860531478508	0.07583902381923899	0.056772003115556725	0.09463171036204744	0.0	0.06963442436085328	0.0316779460037887	0.0	0.0893211217071098	0.0	0.0	0.07597645799892991	0.047111055001472876	0.04491409547589323	0.0	0.12939183163902265	0.0	0.0	0.07492258054055807	0.0	0.06938171139895728	0.0	0.07077192470450898	0.0	0.0	0.06622731201382887	0.07636615647763131
d8kwy76j_7blj9otf_CTACTATGTGGCTTGC-1	0.09301192387067186	0.0	0.0	0.01794234701730469	0.0609016814972962	0.08700221661698387	0.05984630268915324	0.07275964422746105	0.10019151552238975	0.09017529930904342	0.06994630546899541	0.07084090455804287	0.06691163627316575	0.040158811226226956	0.026910805937023167	0.03393525949705725	0.060995184590690206	0.07820631797017247	0.05849542910072087	0.059827302327876225	0.07794798427431548	0.07261044947877014	0.09806619276924253	0.054157303370786516	0.10937221330479757	0.06390549558987962	0.058620398678428394	0.03695728771091884	0.022240240935943473	0.048538292421522494	0.07011237252922714	0.045354436522453245	0.059870566705176306	0.09770927986505971	0.10172206437903727	0.09888613259399777	0.06020331728196897	0.027132233776102854	0.09812001972842589	0.08725217331546575	0.6868524733693273	0.0875865098939914	0.024478330658105937	0.08253178619419292	0.08816460849902169	0.2081326912787587	0.0	0.03440657161741101	0.13207062600321026	0.08352127652369438	0.08901662080090157	0.023506331371499913	0.08952625008213418	0.06684064744142708	0.04507035125012653	0.03616277971862902	0.0	0.0	0.05930056319595528	0.09386528118047929	0.05291529845396336	0.07385411093276262	0.0	0.0518200440899369	0.0	0.12043964414941372	0.09004923136587416	0.2403210272873194	0.010944112067707573	0.0	0.0	0.06856813598386632	0.0	0.0	0.0	0.0	0.020798178101548888	0.1326912787586945	0.08429977942963153	0.13792175732445752	0.10893525949705725	0.08528624933119315	0.07503148536856402	0.09908266649839684	0.41947565543071164	0.11873037281741068	0.05749412613115593	0.07094237792821086	0.08353544606265355	0.0	0.0759361549414325	0.061457785086283724	0.10278818143986683	0.11792382277446678	0.1721689586858126	0.09568865985187688	0.0855403039382144	0.24719101123595505	0.10253416994990029	0.2995719636169074	0.09644194756554307	0.24474508904685469	0.08667736757624397	0.04905888070354976	0.11021936864633494	0.08294327395450991	0.1291712427135254	0.32781824916656377	0.08706001620044825	0.047586289732586454	0.09932913528419146	0.021869983948635634	0.12535045478865703	0.0	0.35580524344569286	0.07603208963893429	0.0878879903150181	0.0	0.0	0.11122772358727415	0.05029427501337614	0.0	0.003786475696588056	0.0	0.15484216158373462	0.09236805641300024	0.06937891342385724	0.04681524657706504	0.104902354200107	0.01337613697164259	0.0	0.08281315022888057	0.0837663449588471	0.1289204820504981	0.10375121730608224	0.0	0.089229229562233	0.08108983979085377	0.0	0.08624848191461354	0.0771294711341977	0.03912111872232144	0.04103006162931257	0.05478175322321752	0.03115853082806156	0.06238359374470881	0.05787705843885619	0.07434213726348558	0.0	0.05001560549313358	0.07728063135366506	0.041003715730583645	0.02270970810296653	0.06617959078245789	0.06480932622011461	0.0	0.11992134559863984	0.09079852172654801	0.0670389037244238	0.08266171045591507	0.08477494649545211	0.08311828620817385	0.07951960267767798	0.23266551730971208	0.0	0.12802449319303252	0.06895129429654771	0.011637239165329053	0.0	0.0	0.05222043873729267	0.0	0.05464597824148386	0.08841268887534585	0.0	0.0	0.10383029616340918	0.06674211031787074	0.023336214347450302	0.06662002167620146	0.0	0.0	0.02742108079186731	0.050695559122525415	0.07285535937221331	0.0	0.14330425262073201	0.0	0.0749366973429234	0.06622270990962668	0.0956661316211878	0.0	0.07151289924861004	0.029816132344222233	0.0	0.11163566550215592	0.0	0.0	0.0	0.05761658280279666	0.04256584031864931	0.0	0.09015516318887105	0.21495452113429642	0.0	0.08820143651604326	0.0	0.0914042939127862	0.07026930622436241	0.06303808550999562	0.0	0.0	0.0353027122690044	0.08821299023015382
d8kwy76j_7blj9otf_CTACTATTCAACCTCC-1	0.1130952380952381	0.0	0.0	0.038779803132581336	0.026965253211571526	0.06142035465871742	0.05878781659911412	0.10241476882503228	0.09892877581432546	0.09142182103399936	0.07158316466808845	0.09054706376314339	0.07627138358344837	0.026539471764190865	0.04979886253294493	0.03330881041555199	0.04690565364722668	0.09427783470822892	0.05350814362231542	0.06321868115277927	0.05096889757368507	0.0769322827149659	0.13475502560574792	0.03236811128945961	0.03268236133404673	0.06570406538447984	0.06122747036617696	0.05087825757872346	0.060691808288240584	0.05469131542847809	0.07414906191829217	0.07547874127440367	0.07480412905160633	0.08794696701762023	0.09737970775644272	0.10793326523663602	0.10935045478865704	0.03853102876063306	0.09922671616387804	0.09171906676287668	0.7515929763120774	0.08769836609166366	0.0	0.054480699561752825	0.09334468840435378	0.1832753700731229	0.0	0.016089132282126335	0.18240770465489567	0.1168837325856242	0.10811953008589166	0.060043992628262294	0.105044446321797	0.08058076092930484	0.06138923835553049	0.0	0.0	0.10652755484216159	0.06672222191151056	0.10075105835750425	0.05975898474246128	0.07627965043695381	0.0	0.05044753612241184	0.0	0.12053486410751693	0.0972059135093597	0.13836276083467094	0.08122963179142954	0.0	0.0	0.0	0.03368941532444051	0.0	0.0	0.0	0.027726331097117612	0.28082244133608497	0.09165907877567726	0.1335080865792052	0.08033951067658933	0.046613162118780097	0.09406922665349632	0.09733883891187262	0.28323226918732536	0.12917644950450025	0.0646567566938842	0.0634052155302766	0.07953296972651053	0.08560727661851257	0.081091901181202	0.06138126689110064	0.018548243267344392	0.12494365961069168	0.13079692854973754	0.10712173692658612	0.10013519649857996	0.0783544379049997	0.0	0.24922418405564473	0.0909577314071696	0.12344263548115876	0.05238429641519529	0.047227109282454945	0.0	0.12048999689449127	0.10858607192137648	0.27567189364942174	0.07472415341062505	0.042104803398084756	0.15492447627279088	0.012172284644194757	0.03790262172284644	0.0	0.11159519987770389	0.07055237309850236	0.07629704612443357	0.03742345877177338	0.04039593365436062	0.08535004321521175	0.03392188336008561	0.0	0.0	0.0	0.0	0.08630969529845935	0.0771150926207106	0.04627526980346325	0.28601524879614765	0.04113905237500743	0.0	0.17585161405386124	0.08669815139855812	0.2062472929246605	0.10369326267007357	0.12229610945501797	0.08415184202574318	0.1069634211590912	0.0	0.08733555844310259	0.059014924017618986	0.06105044750400028	0.05623427065374631	0.05854433110685376	0.022975482327762566	0.0467724566714753	0.05177753997978717	0.06381633347925483	0.0	0.069199215266631	0.12068619582664526	0.055859241123053065	0.01809246378534768	0.07763867364070774	0.0740294252812319	0.0	0.12422669632502518	0.0986399665512449	0.0675316769871263	0.07971989899843242	0.1011784376672017	0.09655924599744825	0.07389754083295554	0.17896280443096924	0.0	0.11908725204605354	0.06907470261907246	0.2340823970037453	0.0	0.0	0.09352594970572499	0.0	0.1488139825218477	0.09786182092857572	0.0	0.0	0.1269631448084852	0.0632318537870698	0.02590854838045849	0.10591842614314524	0.03610746307375521	0.03932584269662921	0.020777599429284824	0.04735152487961477	0.0	0.04490815052612805	0.11525152091631492	0.0	0.07874528280873759	0.07028895478714561	0.029677189227751026	0.0	0.07818279363528509	0.047935375182566194	0.0	0.05545589022125704	0.16613162118780098	0.0	0.12864022013299703	0.043693376858381275	0.0	0.1198501872659176	0.12903513465311217	0.0	0.0	0.05035912901081441	0.0	0.09781930947334658	0.0	0.0	0.0	0.0	0.06243569164917479	0.09886053569146554
d8kwy76j_7blj9otf_CTACTATTCTACACAG-1	0.10204081632653061	0.0	0.0	0.024282269472357204	0.08006462102676785	0.07098906978521746	0.06324469657546462	0.08062049577392562	0.0973046173372543	0.06670808954244982	0.061446372404907926	0.07918231509100557	0.05894351977913701	0.03092319665353373	0.0013673384459901314	0.04892990904226859	0.08537797141328442	0.07927943178371669	0.06282253749633235	0.06640325057116327	0.06599669667573918	0.06130868427944429	0.18210655048536267	0.0601091492776886	0.051587301587301584	0.051825722551686354	0.05522003165763024	0.023636612770622088	0.03509788022703579	0.04425459497390612	0.05526899744028273	0.10450806923239638	0.08130987312265492	0.11453600674701417	0.09217088265336779	0.06498370543314363	0.06400428036383092	0.026837571048611595	0.09103809832066179	0.0808291732320183	0.6175397636071793	0.07948749975919846	0.030390583199571962	0.05350863220320292	0.08297659566574107	0.2391430354913501	0.0	0.0278412488590942	0.13919743178170144	0.08553954934270679	0.09799930027426867	0.0593662683550324	0.10847624679676719	0.12443629137048078	0.08066172111115931	0.0430239511534951	0.0	0.14761904761904762	0.08754052456828168	0.10792606516290727	0.06277692100560574	0.04751203852327448	0.0007332104710381864	0.03934089512698093	0.0	0.12120593809795867	0.10329609560436798	0.2955805243445693	0.15346077143829953	0.0	0.0	0.0	0.025165587350786885	0.0	0.0	0.0	0.020798178101548888	0.3730795689062142	0.08808858308145649	0.13717645048526747	0.10776788754316845	0.0234991974317817	0.074058525743919	0.09878556507769991	0.32813150228880567	0.12141699517837526	0.10393374741200828	0.10247284062623584	0.08405704537241686	0.0859894519605595	0.06994783709611635	0.06598865144972886	0.02052989318906922	0.13365094757256993	0.2218558847772331	0.04967474866942637	0.09530138810079462	0.27180310326377743	0.0	0.3911182450508293	0.10718744426609596	0.10112359550561797	0.06487426431246655	0.04503377328557644	0.0	0.1356882817556975	0.16169637577088788	0.11845083755196115	0.07806860177542335	0.07701925071794367	0.13698810552743138	0.05176565008025682	0.0615944355270198	0.0	0.04081632653061224	0.07359411482697742	0.07512741182179691	0.0	0.07335473515248796	0.11705148783800469	0.0	0.0	0.013828867761452032	0.0	0.0	0.06845838306512464	0.05823608520237734	0.030655393726899967	0.22488630283574104	0.1089709291956483	0.036717495987158906	0.1690149218239106	0.07940192620050944	0.11778644041886417	0.08760774646502593	0.08086830237713062	0.06858700865221212	0.08809545559340023	0.03541491502968228	0.09137600108707652	0.0638737687537389	0.0710304272576784	0.03348988367714959	0.029280795319215038	0.0	0.058116775368944336	0.05190535639973842	0.03163577995038669	0.0	0.11357454967005529	0.19555912252541466	0.04136123459895013	0.0	0.06708478625855611	0.06178998243896374	0.0	0.11112595839681906	0.08472794283426041	0.07186397525505243	0.05587752151915369	0.089839151952916	0.11386282257068774	0.07227096173403746	0.11023918514555218	0.0	0.0985870836058102	0.06231043570592045	0.22043873729266988	0.0	0.0	0.17319422150882824	0.0	0.13782771535580524	0.07106949010451985	0.0	0.0	0.034589116545494604	0.047239366810614046	0.12013828867761452	0.08120344075400256	0.06681583086077468	0.011771000535045479	0.11186909220617086	0.05952380952380952	0.09523809523809523	0.0	0.12557715553970236	0.0	0.07230980886696893	0.05531826137425071	0.11235955056179775	0.0	0.07041300276827878	0.05305445895333536	0.15248796147672553	0.08236553048185566	0.0	0.0	0.2997019032332034	0.03216284620147769	0.0	0.43463527733190654	0.0733458177278402	0.1900749063670412	0.0	0.1413655009160627	0.0	0.08681976986131676	0.11548064918851436	0.0	0.0	0.0	0.07054883318928262	0.10074232293996958
d8kwy76j_7blj9otf_CTAGACAAGCATCGAG-1	0.08007528854238324	0.0	0.18459069020866772	0.03137711910991886	0.1029001542801041	0.07967878162500955	0.05945662344769625	0.07320180895082684	0.09138633440423374	0.09189549928948261	0.060166151282231406	0.09488041696749175	0.06246133537415529	0.046707038280071986	0.02120365416245566	0.07250980916711254	0.10703457412927718	0.05835421622890676	0.06901367530218563	0.06515057645167648	0.051783097215437224	0.05912793446752157	0.05759382404647252	0.07561262707330123	0.04530051721062957	0.05864875385665266	0.04986354949356137	0.06014204804969398	0.0241432377422184	0.04621142797137757	0.06175605884656654	0.12919481876889768	0.11985700313189042	0.17108305900916831	0.09350801948290381	0.10654701104139307	0.1133868378812199	0.021921356068889043	0.08463929567758115	0.05613363374418936	0.7933265236636023	0.05485738645508446	0.08461744248261102	0.06294748794105515	0.07160822173534385	0.16517299803816657	0.03457731407169609	0.021880212759261008	0.052969502407704656	0.13859709720895896	0.0965595054566041	0.047714166815290414	0.07033125885875738	0.07043309565666823	0.09931600942836898	0.08340414817612438	0.0	0.10936329588014981	0.06293029681042052	0.0768095331962866	0.022214878460747593	0.05425361155698234	0.0	0.03242293497760609	0.0	0.0738861532043783	0.1586212344827834	0.1590155163188871	0.016878252833309012	0.0	0.07223113964686999	0.044285302712269006	0.0	0.0	0.0	0.0	0.013074316445102962	0.13773599327371397	0.08317591948637984	0.14037763425066668	0.1280947516902573	0.17765650080256823	0.10280610774992797	0.11547122783077839	0.2717585161405386	0.12525917074684165	0.06941400888640752	0.1265382557517389	0.08564537409763599	0.46082702744018955	0.060198079675741305	0.06728916982413326	0.04308106929829776	0.11680153225782165	0.14326204213844662	0.09794148292078511	0.09156195745689277	0.10017240354319006	0.06084926309645411	0.3599785981808454	0.10170322810772249	0.13200336314301	0.05875189495273765	0.05180887427833113	0.0852059925093633	0.12492002379642829	0.06761285235560813	0.2515948471004651	0.1000982297117546	0.08238062480208777	0.07841297279499526	0.03537988228999465	0.030347779561262708	0.0	0.2915233509133991	0.08225301597118935	0.09058005224561735	0.04987812852981392	0.08587479935794542	0.11843025887969708	0.053540217585161406	0.0	0.008766514384491912	0.0	0.0	0.10569480457120907	0.057825112431854	0.06111846695909245	0.20599250936329588	0.02062897568515546	0.14964553237025147	0.14606741573033707	0.07621114965621167	0.22087186934698974	0.09243609207749777	0.0	0.11163460552178023	0.04828459199519764	0.044103034472215856	0.08627820666343941	0.05738214685517642	0.06445162862317476	0.0623872936607019	0.14359930271492433	0.06313536650615302	0.0309716832259856	0.03944276004201098	0.08375893769152196	0.20429819868022114	0.028167915106117353	0.02484617442482611	0.028019616690460165	0.021758516140538614	0.0430008210180624	0.04767899047352635	0.0	0.13531924832900136	0.093232305642206	0.04805263977912163	0.058273023382426105	0.08583199571963616	0.07059513520187677	0.07278864886721478	0.2041099419376573	0.0	0.10531478509006599	0.047096425796811926	0.027822364901016586	0.0	0.0	0.013750668806848582	0.0	0.17235598359193866	0.07536272936140749	0.0	0.0	0.03141031693576307	0.05827719833173267	0.05922541877598057	0.12770438051336927	0.0499213645281061	0.005136436597110754	0.033128232566434816	0.07365792759051186	0.0	0.03506331371499911	0.12857687810871332	0.0	0.0771936983111235	0.05815118108014699	0.048225432495095415	0.0	0.07077793867913555	0.026746851185053433	0.0	0.051899411449973246	0.22405029427501338	0.0	0.0	0.031654853583902944	0.08340764520539802	0.0	0.045211342964151954	0.0	0.0	0.09181704687322664	0.0	0.06043110563622714	0.0	0.0	0.0	0.0	0.04683191340494711	0.054248836872918975
d8kwy76j_7blj9otf_CTAGACAAGTGCACAG-1	0.050762439807383625	0.10219368646334938	0.17081326912787587	0.05760167696445979	0.05247081924293662	0.07127570129175266	0.05758213192413593	0.055105759784202686	0.0649242477592441	0.06580100527182803	0.05368260183205581	0.07887100252214699	0.05781310313366319	0.03362882435916144	0.0013078889483383864	0.06373506331371499	0.07444775663074218	0.044649595592273175	0.07959448730561453	0.0622135874370967	0.03697629515900156	0.05197175753199342	0.06305893143774363	0.06667736757624398	0.07780453005172107	0.046615036379888695	0.04033334167893006	0.033711127640971436	0.010882935358783848	0.030698442700962916	0.05118298912290504	0.08952679582415668	0.0749643019019674	0.09400477006647259	0.07429979141809942	0.07748431343936962	0.08972498662386302	0.0397949767759245	0.0711038010247332	0.05118569023321111	0.6187557760591469	0.05140537991025405	0.0	0.04608742888183664	0.06799764111336325	0.16243088995897983	0.03762038523274478	0.018311144682592137	0.12704119850187265	0.09224454964747952	0.0772872863538271	0.046632185958028656	0.07578215200923658	0.09206785978168688	0.06904617297875724	0.037988228999464954	0.0	0.0	0.06798433267524603	0.06722036833657177	0.03348230678039006	0.05960406634563938	0.0006539444741691932	0.042577851853980477	0.0	0.03234304576905986	0.08400932200042373	0.17164258962011772	0.02261783160659565	0.0	0.0	0.058114170473721034	0.02267485839744654	0.0	0.0	0.12413055109684323	0.054533481499773634	0.22043873729266988	0.0774035397621648	0.12142139103341337	0.06790213531786565	0.1193151417870519	0.0659702843972507	0.10159619710181508	0.21030259794304737	0.11443550630167552	0.08790099332356294	0.08671458813129551	0.07509517366567782	0.0	0.05423376454022361	0.06480363772736887	0.0	0.11168597548427639	0.12950992726273625	0.12787586944890317	0.08421041785800762	0.18714701860769276	0.0	0.2295880149812734	0.10799001248439451	0.22150882825040127	0.03746154360620653	0.04652851278384863	0.0	0.11797191572472471	0.04753456675396356	0.14228094003374903	0.08698381777311752	0.05862569746999924	0.04775898259044326	0.051230604601391116	0.0343713215623328	0.21302453565695942	0.12130245356569594	0.056937347319782124	0.07021977853069632	0.07553058676654183	0.06629213483146068	0.11343993085566119	0.0	0.0	0.013581923694283245	0.10424469413233459	0.0	0.09397044902662881	0.050371784304368575	0.04549119394042503	0.2127474585339754	0.027644016408061352	0.057316746923488496	0.0	0.06897488486590113	0.08703406456215446	0.07790293219411078	0.0	0.07645605835045202	0.058387381626625254	0.0	0.07848819927471613	0.06418966276340131	0.050462575703911355	0.055075005449537286	0.06745024940023128	0.03918421301104712	0.01741268260966739	0.040422685928303906	0.013599883262804612	0.11191367932940967	0.0	0.13904494382022473	0.03219642333192792	0.0	0.044542536115569825	0.05493207586545271	0.0	0.10707590855882648	0.07853369776997082	0.05142837818415468	0.0574826579557508	0.06823501872659175	0.05669835782195333	0.05833221014625938	0.14283732635792562	0.0	0.08260507698709946	0.040871345581402284	0.21669341894060995	0.0	0.1374175138220082	0.11235955056179775	0.0	0.11096843231674693	0.07863737936441174	0.0	0.0	0.05076637396531646	0.053668643424649255	0.04064287772152941	0.12340343801017958	0.02448238403294583	0.011449973247726057	0.11044230426252898	0.05827537007312288	0.23434991974317818	0.0	0.1030210253056695	0.0	0.07937724307983363	0.06426062458246803	0.009345461030854289	0.0	0.05267798985739875	0.03272634592859312	0.0	0.05388222704812262	0.23434991974317818	0.4229534510433387	0.0	0.018438027906529358	0.03400511265679805	0.0	0.0023631175316568575	0.0	0.0	0.045122168717674334	0.0	0.05320315275894058	0.0	0.0	0.0	0.0	0.052218380870066264	0.06483529446459642
d8kwy76j_7blj9otf_CTAGACACATCCTTCG-1	0.07482037758923794	0.09291956482967718	0.0	0.051576918284629535	0.051676042949087564	0.044948597416494686	0.05330360044074066	0.0598832318840011	0.07886902232378103	0.06392163405574061	0.05600799519651986	0.071712285365439	0.06643455076879766	0.03990952867357362	0.0	0.039952291778134474	0.0	0.06560705494241964	0.057306678863402315	0.05814091933871806	0.054772373043013	0.057610019008313265	0.11927692425284721	0.046135901551631886	0.11842339932227573	0.055685579082605255	0.05618116621368622	0.051318691357058036	0.03402227333653257	0.03838576278983714	0.06002600275601959	0.08457451441512064	0.0706975698029874	0.09428136137334385	0.0763674894540724	0.0728634661218931	0.12261530230069556	0.038189840339327395	0.07723508092838097	0.06424521772424051	0.5313488010117223	0.06487535180327726	0.0	0.04498874770767729	0.07655141220762889	0.07408150526128054	0.05470840021401819	0.04334497844081453	0.16975922953451042	0.062261684648258396	0.09420305670357752	0.005088876998989358	0.08550777693296913	0.07862620703712196	0.06975474672103886	0.07185346048531772	0.0	0.08892455858747994	0.07505178009817245	0.08259060572780265	0.04211122651307714	0.027608346709470304	0.0	0.03897758419440077	0.0	0.06333487498979787	0.12903573313798786	0.3092134831460674	0.0749550075392772	0.0	0.0	0.04757789027451949	0.0	0.0	0.0	0.0	0.04041651232662469	0.3895895436826416	0.08709194702197683	0.125605410321712	0.11624106230847804	0.0	0.05559698728238054	0.11404816460996237	0.28806254087152966	0.118628854023744	0.08471398329727592	0.0851094516946984	0.08300544289720124	0.2114958342887717	0.06423071404658282	0.0640157621663203	0.0	0.14271058255711586	0.2098968952901537	0.1462363774605052	0.09900696442278749	0.37114321383984306	0.047035361642103216	0.31305510968432315	0.10366506153023007	0.0	0.05400893971820938	0.04701624528914652	0.0	0.13207391859077253	0.09295711188082566	0.12569453018891222	0.07435641317437679	0.047373363470588875	0.12612256657200477	0.12473247726056715	0.058084537185660784	0.0	0.03569517694718337	0.08228083179119154	0.07554534748312704	0.04220914333273884	0.06902086677367576	0.11469522986376919	0.11378633850543964	0.0	0.01098901098901099	0.0	0.0	0.050848527253021636	0.06052579063815019	0.053070593949794485	0.22612359550561797	0.11485642946317104	0.03832263242375602	0.07883003388621367	0.06852610144602064	0.15340518229763817	0.08527558981778441	0.0	0.08413798074390727	0.06434248130603297	0.03982267064129023	0.08402337214536251	0.04683128693245199	0.06893043655189564	0.08767810078671502	0.051045064636945754	0.04258332546501747	0.019864409993836818	0.04973247726056715	0.0366165669536456	0.13518815766006778	0.0454788657035848	0.1291131621187801	0.03718935925221847	0.02292768959435626	0.055862668585450456	0.06655432931716208	0.0	0.11676593525678108	0.08384040670186525	0.05528118874302961	0.07041386237128401	0.07706694756554307	0.07134728567312837	0.06921180857624806	0.18889087053881062	0.13258426966292136	0.11725422586845807	0.0600228263984482	0.22993579454253613	0.0	0.0	0.016693418940609953	0.2812199036918138	0.1486713037274835	0.048898006597940503	0.0	0.0	0.07270323859881031	0.06052573255337582	0.006255916368275919	0.11050747005803185	0.0	0.008025682182985553	0.0356251114678081	0.055956839664704834	0.13295880149812733	0.0	0.09905400986861661	0.0	0.07290006497319322	0.058874147428708466	0.007062600321027288	0.0	0.06167416893479424	0.029960739230402152	0.0	0.13690869606269473	0.23368111289459603	0.0	0.17236107926316593	0.03378301200545867	0.0	0.23006955591225253	0.06683609773497413	0.0	0.0	0.09165491187963098	0.0	0.06471423456006681	0.0	0.0	0.0	0.0	0.060933448573898014	0.070492592920267
d8kwy76j_7blj9otf_CTAGACACATTGTACG-1	0.09549606359397692	0.0	0.0	0.051943387790701935	0.0473541221877646	0.056093785828938314	0.04258558895314321	0.039179980665104704	0.059077601021200264	0.05851556522089324	0.04539359421108185	0.04516828909824598	0.0511335117869691	0.015558879322924267	0.006083665259695222	0.0286227037631532	0.04221763611811766	0.05000911894836862	0.05105369440273391	0.04534887121948712	0.08326354479261172	0.04531659411774516	0.05969578842773064	0.040451578384162655	0.01658640984483681	0.050260634429375596	0.04578487091680089	0.03243223844758512	0.015130203593078607	0.03426874617675836	0.04971510207233594	0.062363905583137355	0.07548230771590107	0.06254137533893771	0.07357495262320114	0.08609368159929957	0.0839079721776351	0.03434371631733625	0.06854527079246181	0.04264852420712641	0.7669633737049467	0.037800559156703696	0.007651150347779561	0.050384129979292515	0.061785182169316506	0.10634028892455859	0.0	0.01672489220407264	0.11527019796682718	0.0918449587202254	0.05839535297459493	0.041911895844480115	0.05118601747815231	0.019585576338614633	0.027280089077841886	0.04399962232083845	0.11793294096664883	0.0	0.027253762562849202	0.05170463612214056	0.029277129078847518	0.029641519529159978	0.004775776311356836	0.0311133735370064	0.0	0.06276808952489775	0.08534154933370679	0.12594970572498662	0.03278369570504402	0.0	0.047335788247883426	0.0	0.0	0.0	0.0	0.0	0.0040608579934422635	0.3446457234579225	0.05681354414301493	0.1132066554082918	0.06560143975874314	0.035912252541466023	0.03998353706218875	0.07903555094566331	0.24714642411271626	0.08685036388790046	0.007790727429222788	0.0528043361946635	0.06426260368256956	0.11671634946113277	0.04081499588998376	0.049752246885520345	0.0	0.07265576298187973	0.045984989805214524	0.09290079130410295	0.06364465326182711	0.0	0.0	0.2527554842161584	0.11552523631175317	0.11335320645111978	0.03200798109505975	0.03626042929806239	0.10058855002675228	0.08805052625277345	0.0	0.20278223649010166	0.06583792594506756	0.045178585077690785	0.03816108984648311	0.07925361155698234	0.036832530765115036	0.09814262783765192	0.056485515554536424	0.0649090340874693	0.06234999879230501	0.046667855656619704	0.0	0.06156109807795201	0.001177100053504548	0.00351268988298788	0.022142651356134503	0.13723916532905298	0.0	0.07007723861656447	0.04860758029297355	0.04277774901189182	0.24729133226324237	0.040068961417276026	0.05868780096308186	0.18898995303489685	0.06186608192394188	0.0894799867512548	0.06865037106490608	0.0	0.09152049944970711	0.031143561836902478	0.03380977859308518	0.07923768758439706	0.022955622814655113	0.02207502191676903	0.03079483978360383	0.04525449179309274	0.0	0.03445286520240296	0.036240413768503656	0.01959239262610049	0.0	0.018425628678437667	0.04126538255751739	0.02386253522793677	0.003765134851277173	0.027551382815815206	0.014612735858481581	0.0	0.11556493469457595	0.07208265611381999	0.05534882428889074	0.061034608994396104	0.052316078116639915	0.03873214800181092	0.054073288977654704	0.05869647068148941	0.0	0.06220399104294235	0.03543889465898719	0.22632423756019263	0.0	0.0	0.031193151417870518	0.0	0.1169609416800428	0.03643888607536988	0.005296950240770465	0.0	0.09910930664400591	0.0478323942053903	0.016668724533893075	0.09328998093043037	0.02472558652333933	0.022632423756019263	0.05502051007668985	0.009051186017478152	0.0	0.0	0.09443676555099777	0.0	0.06436113721570674	0.04732532679590383	0.016800428036383094	0.0	0.038460755577267546	0.028205573149393374	0.0	0.0	0.0	0.0	0.0	0.03698727313169934	0.0	0.0	0.011637239165329053	0.0	0.0	0.05008349952170177	0.0	0.026141188409283523	0.0	0.0	0.12512420698616525	0.0	0.03284870560151459	0.03611908062054041
d8kwy76j_7blj9otf_CTAGACAGTACGACTT-1	0.132939692731025	0.09910231258545865	0.0	0.01841142798507736	0.06160814931405092	0.06154933883665826	0.05496615043328911	0.07209116442379265	0.081207114405027	0.04402331187398241	0.0530208420316883	0.05781876603940496	0.05644020088059733	0.05552312855683642	0.03404474565523255	0.04538077403245942	0.04158067721470611	0.05622310288088235	0.06432195930202454	0.05561902634722295	0.030125386744829834	0.05192983737231818	0.0	0.049412520064205455	0.016809345461030856	0.050539771179951495	0.051260973300581505	0.028151874616659488	0.016316129139018053	0.0524036209744495	0.053380926099155054	0.11405178742518696	0.068686889341008	0.0841789772469643	0.07199222896513048	0.04423853300257795	0.059646869983948636	0.022099704561844277	0.07111205789940704	0.06640699780582267	0.6065470110413931	0.057714069458970216	0.007677902621722846	0.027385343021332387	0.06687751168703354	0.1559434635277332	0.09687667201712145	0.009102067793409498	0.15439272338148743	0.06608827573128526	0.07285216276758061	0.0293799417394923	0.0843165967352839	0.07447323498687865	0.062188191401674545	0.0	0.0	0.0	0.07483366051271152	0.07454615001924286	0.03289655437705669	0.0004637060816836098	0.004815409309791332	0.0440242535705049	0.0	0.051427845943176356	0.05764486625658483	0.10987693953986089	0.11790456734276959	0.0	0.0	0.07169609416800428	0.0	0.0	0.0	0.0	0.06649654964261706	0.36918138041733545	0.07202752266891616	0.11655690054152905	0.05917602996254682	0.029384697699304442	0.05630983248960777	0.08238911609698127	0.26380714582961773	0.1033803168525859	0.05597040965873404	0.061095214832391186	0.05939901226682802	0.0	0.05741466096261972	0.05260698654763578	0.0	0.09306679435481847	0.14129538848639972	0.09816676522767594	0.06751802926632533	0.09244396884846323	0.0	0.18004280363830927	0.11329588014981273	0.1397997401207674	0.0747642455858748	0.03676451690533433	0.09724451578384162	0.09272749722187924	0.0	0.07268387043667943	0.07543064535098487	0.05158275188084865	0.09966662550932213	0.07978865703584805	0.037132156233279826	0.0	0.13108614232209737	0.056274676313847534	0.06485175726940894	0.0	0.14826110219368646	0.05705436885212166	0.001177100053504548	0.0035359527298950847	0.02247191011235955	0.11057606563224541	0.0	0.08075894143309874	0.058311280783190894	0.04493765610629899	0.2271936864633494	0.040366208905534745	0.0	0.18007252838713514	0.06434395497010165	0.04996305638360213	0.06899292435988587	0.0	0.07083669469417854	0.07285753435383471	0.08107212922622233	0.06987226850790254	0.06265757681653863	0.03558178031987179	0.01474347541763272	0.018631664336629904	0.04478645390740566	0.036931683496894706	0.05226601668549234	0.06341748139500948	0.0	0.05159844836811129	0.09079052969502407	0.044973407993135636	0.0037849513504944216	0.05002271637054667	0.047576865610340364	0.0	0.09565472456021706	0.07258384061701849	0.03970931208610971	0.059941989805975614	0.06666031300160513	0.06891488661151582	0.06295667765347841	0.0363632760636506	0.0	0.10645423379505776	0.04877610417318909	0.07236490101658641	0.0	0.0	0.16976993044408775	0.0	0.021045122168717675	0.06298515320326292	0.005350454788657036	0.0	0.009253139458030404	0.047669641877718605	0.07457710828497345	0.08251361622148139	0.028600612870275793	0.16206527554842162	0.05510968432316747	0.07428214731585518	0.3078294988407348	0.0	0.08889186136377147	0.0	0.06586864799362685	0.05231001603121199	0.016978776529338328	0.0	0.06314190918184567	0.025026029239512384	0.0	0.04365341642274888	0.23675762439807382	0.0	0.24566230986776733	0.04146001286513848	0.04003923666845015	0.0	0.01172641341180667	0.0	0.0	0.07570082850981727	0.0	0.07441003286312928	0.0	0.0	0.0	0.0	0.04313804173354735	0.07287010472005606
d8kwy76j_7blj9otf_CTAGACAGTGACTCTA-1	0.12101582205916074	0.0	0.0	0.047259907503096665	0.08002825871267019	0.048617480700145224	0.05294140641223911	0.06525330936748205	0.08668181954316344	0.05596498999906031	0.058238131909255225	0.06997835531288385	0.05657031510906135	0.04147210467435187	0.03307373719358738	0.07789593365436062	0.08430788045555301	0.07846023785844772	0.06031271394627683	0.05588581048163252	0.06463582013166772	0.05604026679251729	0.06733929526866926	0.06887961476725522	0.007668985197075085	0.054964308942308	0.05172090840893053	0.03619223792558953	0.012956926080984924	0.05128269236218412	0.06019797007184665	0.03220227207684746	0.07381242055256225	0.09408185288969902	0.0815839444391989	0.07850576389902232	0.08031246655965757	0.02175076185823621	0.08054773904753097	0.07000701940398879	0.7955153460771438	0.05543903868298027	0.036650615302300696	0.030873349425540864	0.07326351868558463	0.13703852327447832	0.03942616372391653	0.04437730148239071	0.08993044408774746	0.11071377775971718	0.08792139791709243	0.05977052493906426	0.0845165347826495	0.10340572826241251	0.055680881523578155	0.0	0.04793115748171928	0.17693953986088817	0.06153955141936193	0.09596204931805169	0.04930111869966464	0.0	0.0012880724491211382	0.042736586574053166	0.0	0.0537357963562496	0.09070995866863449	0.24522204387372926	0.08395349968383677	0.0	0.0	0.07070831789932913	0.0	0.0	0.0	0.0	0.043434717592020965	0.35993273713979973	0.07398024768404052	0.12313923240666849	0.0865752225302787	0.05947565543071161	0.0651685393258427	0.09467215646990929	0.30136436597110755	0.11600076035504645	0.07894014469490776	0.07179379812501453	0.07174595704509229	0.12573568753344033	0.06249033846149437	0.054137932338713175	0.0230267720904425	0.10851485228026746	0.09247610371205876	0.0488862605953085	0.08246912817025485	0.26562035550799595	0.0	0.2837881219903692	0.10839129659354378	0.10204081632653061	0.05806079454253611	0.03975633234501789	0.0	0.10562097078951012	0.16397735912815747	0.11952092850969255	0.07914780341468344	0.05890413950491914	0.11163518129810264	0.05571161048689138	0.03497057249866239	0.12413055109684323	0.35313001605136435	0.07570484469773203	0.06865197084843867	0.0	0.0	0.05590196320533399	0.061851257356875335	0.0	0.015063588097295962	0.0	0.0	0.06587644565172655	0.05465966769337556	0.05452039460220478	0.23284510433386837	0.12460614707805719	0.09523809523809523	0.0	0.0689770919974743	0.22662997783383015	0.07524478071932052	0.0	0.07001472068130972	0.06568661994806144	0.0	0.08304457863045343	0.06419558577608248	0.05795572435863621	0.05338564889126687	0.14792281537479074	0.0	0.03429031974046908	0.0554435923349781	0.04356243007928401	0.0	0.036015248796147675	0.14533172819689674	0.05439957788117059	0.00025761448982422765	0.06615768159259054	0.055418279018446856	0.0	0.11667250599549693	0.08121586561272802	0.05735735844544529	0.06719983479297495	0.07788991439272339	0.08674116146026259	0.061111587614718244	0.15553970235618175	0.0	0.08027663832907278	0.053536021150033045	0.22231139646869985	0.0	0.14357053682896379	0.17918673087212414	0.0	0.1054039593365436	0.07637130439509818	0.0	0.0	0.07371038302961634	0.051989406547255264	0.06803309050500062	0.10780480443401792	0.05269387291859202	0.013322632423756019	0.039860888175494914	0.12493311931514178	0.3947743891564116	0.054146602461209205	0.12113454412143551	0.0	0.07157406209465803	0.055483007016048344	0.01059390048154093	0.0	0.05380260311256892	0.01984006478388501	0.1803103263777421	0.039467472382211315	0.1978330658105939	0.4344569288389513	0.13139188259573492	0.04256918017806795	0.031389334760121276	0.0	0.055600142678794366	0.0	0.0	0.05256416492371548	0.0	0.06961536175019321	0.0	0.0	0.0	0.0	0.05277400502119603	0.07408764915621502
d8kwy76j_7blj9otf_CTAGACATCCTTCTGG-1	0.13015936711763357	0.0	0.0	0.04465797400998263	0.09193951388780668	0.05925628678437667	0.06271575892170013	0.10074553158534368	0.10421123692639442	0.10127317811261269	0.06820482300863451	0.10162478666257471	0.07373060755853267	0.088136582518605	0.026554108951112695	0.0813135366506153	0.022166169838722004	0.07413856166474715	0.06940201476265268	0.06644697598854157	0.09274897061902436	0.06622483719877774	0.0	0.07395184590690208	0.06861958266452649	0.060257094158392685	0.06240188128295931	0.0399359250414334	0.03353135531984136	0.04939086489018233	0.0698557194220211	0.11305635397613448	0.08925717284695314	0.1395607185932838	0.11347732828235141	0.09431392577459993	0.13470733012306046	0.048960538457363076	0.1035004744950646	0.08771555215220816	0.8126368014008464	0.07171535829093673	0.09448903156768325	0.041925510233255324	0.08959058280902782	0.13793026573925452	0.05330390583199572	0.01860699335914141	0.14514713750668806	0.10176023189819236	0.11676028309130627	0.07868735509184947	0.11735706306965916	0.10187702689422479	0.10229852645582983	0.0	0.0	0.18121990369181382	0.10181337539126366	0.10659255817446238	0.05557828624583416	0.027447833065810594	0.0	0.052116303287313946	0.0	0.07212231683760917	0.11658245984465726	0.31907972177635097	0.12325502213142663	0.0	0.051018160073017974	0.13236202000246944	0.015608568107599492	0.0	0.0	0.0	0.053326199393615124	0.4837575479630054	0.103398640614271	0.15311208021198222	0.12331825477892894	0.05831995719636169	0.07365353747376219	0.13258019437794719	0.3526544200701504	0.14895759363166391	0.11232233000674623	0.09134156838113848	0.09238582661725199	0.1986547427959948	0.07410281363705001	0.07363203360050694	0.047658680617482116	0.14998940951256653	0.16702095353780747	0.11151474191095717	0.10605160723393263	0.1366743951013614	0.07918673087212413	0.3348314606741573	0.09318708756911004	0.3324161125124207	0.0706956705903335	0.04028086382975741	0.0	0.1495246326707001	0.07324491002787868	0.27978762810223484	0.09551141568395542	0.07255871851148164	0.08262748487467589	0.01812466559657571	0.11439272338148743	0.0	0.2497898035618742	0.08308912679596114	0.0963799159590672	0.0	0.0	0.10401489895871918	0.036561441055823075	0.0	0.0012758776803720624	0.14990190832887462	0.0	0.08463321946468014	0.06602027388544242	0.05560404662046044	0.33082530765115037	0.051958860947624995	0.05022739432851792	0.07258783663278046	0.08703860144372155	0.17422099926112766	0.09493279849483531	0.0	0.08923200181860018	0.09393745622849486	0.0	0.09060740401029325	0.0514532111613251	0.06452949909192986	0.059578304896656956	0.02939298227446107	0.0	0.060602366391016654	0.04890910171809048	0.04900043776448271	0.09488139825218476	0.09821428571428571	0.11419876939539861	0.028695204069304415	0.0	0.06570450729691334	0.07676459553003914	0.0	0.14439981205509067	0.1030530401687917	0.0554708098269617	0.06952024255395042	0.10700407972177635	0.10111536403671235	0.07062089781448216	0.21607910746487524	0.0	0.10234231020747875	0.05841934644940176	0.0034777956126270733	0.0	0.0	0.004066345639379347	0.0	0.08953094346352773	0.08851998409169592	0.0	0.0	0.059830673842570736	0.05899111466315641	0.09986829649750999	0.1106995376658298	0.04171733385216531	0.04526484751203853	0.024924201890494026	0.07722489744961655	0.0	0.0	0.14399659156213462	0.0	0.08586769069347866	0.06818681047399387	0.11906545389691457	0.0	0.07984536022518436	0.043246496898182295	0.0	0.10647405029427501	0.0	0.0	0.0	0.044805550044787514	0.0	0.0	0.1641697877652934	0.0	0.0	0.06140052207467938	0.0	0.08777925710248678	0.0	0.12223357167177391	0.0	0.0	0.08534489854714573	0.09178276872694284
d8kwy76j_7blj9otf_CTAGGTAAGACGGTCA-1	0.14322976381563862	0.10409607038820522	0.0	0.027133402229600475	0.08815263860534941	0.08093996025376443	0.05436758357337086	0.05884061269902318	0.08870422669739333	0.054588062924416675	0.054367071242343794	0.06808104135894193	0.052963193839051854	0.0393562430079284	0.031210986267166042	0.06037765293383271	0.0	0.052818359617064624	0.06986946040951116	0.0572844329537199	0.057808174564403195	0.048913163516118754	0.061912405411602846	0.07026003210272873	0.010299625468164793	0.04941201064964774	0.045836799074195134	0.037283534954129637	0.017877138113440674	0.035908885588608365	0.05311778365927629	0.07337588811328033	0.0627673097436212	0.10572135919688767	0.07897547851282154	0.12388734860644973	0.06722739432851793	0.028496987461325517	0.08180498583120306	0.061654419524742175	0.6028989736854905	0.04657629928741388	0.077956126270733	0.04624671723050658	0.07100849238243645	0.11719725343320848	0.0	0.0182544928083593	0.055345104333868377	0.11466905066677503	0.09278773244551497	0.052398787230247906	0.07194390470558419	0.08892674244657735	0.06523578152791636	0.0	0.0	0.0	0.06573788737199457	0.07309648184130739	0.025526565182877145	0.051738897806313536	0.002457245902938787	0.04208933206892918	0.0	0.0480180645863373	0.07887791267626876	0.2005350454788657	0.13755532856656452	0.0	0.0	0.0	0.021660116972011586	0.0	0.0	0.0	0.026189790234734056	0.14056409080486126	0.07601553600479984	0.12551936676791933	0.09892990904226859	0.027372926698769395	0.07965921718730708	0.10838220388782187	0.2044022353011117	0.12418079254064766	0.06350291948728685	0.08383697396887431	0.07628628014533068	0.23014599098066194	0.057352504691723705	0.057843391402788	0.035095020113746704	0.11573244513776167	0.2313854785764898	0.09439328658725465	0.07921175363179597	0.1935675643540812	0.06877766428328226	0.2506688068485821	0.10656322454075264	0.25078345945119623	0.050127073301230604	0.04034686834843844	0.0	0.12483022595382146	0.08721241305510968	0.16907437132156233	0.07661669043726302	0.05093305379936886	0.12300283985677245	0.06346976993044409	0.10283574103798823	0.0	0.18061606665137966	0.06478468100981244	0.07440572257123387	0.04559776469888829	0.0	0.08553525126558835	0.0	0.0007909367948449531	0.017533028768983824	0.0	0.0	0.08176866828552222	0.05670874727054502	0.048856802597806066	0.15218699839486358	0.1003507520361453	0.0	0.0	0.06141435566196382	0.131009707253688	0.07192222073885951	0.0	0.06942423007510043	0.06687198493172733	0.04165711228311549	0.08013579963820734	0.05991917062027763	0.05137692572413256	0.04101519925489963	0.09695541862993838	0.0	0.04041286547331207	0.04966411033826764	0.04123741427112214	0.0	0.019540306759407884	0.09199438202247191	0.022883673222823017	0.0014267879436418763	0.038184258593014886	0.0510202495842852	0.0	0.11273761315397088	0.08140536088649296	0.0746648115202659	0.06283686744952269	0.07703885767790263	0.08079186730872125	0.07602955411515322	0.1334443057289499	0.0	0.09010562194082794	0.05138258733416489	0.0563135366506153	0.0	0.0	0.02520064205457464	0.0	0.016764758337792045	0.07911949253654475	0.0	0.0	0.09300349353224435	0.046080400097606625	0.011956208585422068	0.10567148207597646	0.02146667315206641	0.01653290529695024	0.10714285714285714	0.0661227037631532	0.0	0.056179775280898875	0.11571968571032241	0.0	0.06946207788158007	0.0530433104704672	0.0599964330301409	0.0	0.05470840021401819	0.026576938093792028	0.0	0.09029679287445315	0.3828250401284109	0.0	0.0	0.03815054616721073	0.04696510314487842	0.0	0.06456215444979489	0.34202782236490104	0.0	0.11685068988439774	0.1963616907437132	0.05182613648775133	0.0	0.0	0.0	0.0	0.05384924064699346	0.06948288767274877
d8kwy76j_7blj9otf_CTAGGTACAACTGCTA-1	0.07879500114652603	0.18417454372510553	0.3512573568753344	0.04838863358179966	0.07671928812978229	0.06129137048077658	0.04497741326277574	0.04227905826763001	0.06997318297017426	0.06340576583418192	0.05600013077907658	0.06443066230093107	0.06326804359063225	0.017461938810253416	0.04543923270515031	0.045717406812912434	0.0	0.06607257473759093	0.0680521755639552	0.05791726973766818	0.046612929490311025	0.054016154136370335	0.06447298020331728	0.04498876404494382	0.002140181915462814	0.0517384172265421	0.04960993608200198	0.049238865181589216	0.022571196902252157	0.03852660809502141	0.0591635704438152	0.029589259273084725	0.045621998889013846	0.07095700592177454	0.08677941724868361	0.06902086677367576	0.1145211342964152	0.016035855801366305	0.07602407264288247	0.05859926075367782	0.7819446471131865	0.05189319721676923	0.038523274478330656	0.04548703433684993	0.0734786841005573	0.19587123238808632	0.034945157838416264	0.03472130425203789	0.0413697164258962	0.12679900576359118	0.08453916976020835	0.05885500267522739	0.08814827330498531	0.063197242513913	0.03526961953928246	0.03603688666477827	0.0	0.08801498127340825	0.055042570604564106	0.07630675471450162	0.04261130169920652	0.019564829677189227	0.0	0.04644016864195605	0.07192539937323245	0.03885427718983232	0.07540550342752288	0.28659176029962546	0.018142905783355222	0.0	0.0	0.0	0.0	0.0	0.0	0.0	0.06401338985608648	0.38431552396239393	0.08168654796942748	0.12743353286954645	0.0819835595116494	0.1060888175494917	0.07434004198049142	0.11190732539047146	0.2820878663575293	0.12023606227245676	0.054362946937446206	0.05244841463698328	0.0651035495085145	0.09905984865856456	0.05263543484222607	0.05685272807731887	0.0	0.12540442110187247	0.0454933263922028	0.14142096815071387	0.09351741252889577	0.1821532608049462	0.0	0.24847512038523276	0.10143570536828964	0.13743025300007644	0.06282046994827893	0.03969908948810867	0.0	0.13184942398425545	0.03863591563177607	0.17043256369099066	0.0714890332241708	0.03167687620794706	0.055537720706260035	0.12038523274478331	0.08055644729802033	0.0	0.033325689826492394	0.0644181666756659	0.07073872140965087	0.0	0.06864633493846976	0.07936164958636868	0.039129659354378454	0.0	0.00987776268675145	0.0	0.0	0.09457134625673952	0.049795670469827774	0.0503140001923205	0.313436329588015	0.11271624754770822	0.03802166934189406	0.2614588906723738	0.07608129674865609	0.08173456648577034	0.08249118002883243	0.0	0.08533975387907972	0.05053134801010931	0.09243547606308442	0.09179851715967285	0.02842651219449594	0.048666531021333996	0.04454749024037413	0.04880995529781322	0.0	0.03473731976078726	0.03436874541743456	0.03157741135269225	0.15025860531478508	0.03239254503299447	0.07611021936864633	0.04019005209912889	0.0	0.04566912972085386	0.049950158626553796	0.0	0.14417058444891673	0.08882070424099256	0.04823742975263507	0.07034440032665934	0.067616037988229	0.058585422068568135	0.05527816238426068	0.16481382398985395	0.11738897806313536	0.10701900402274934	0.042879836736587004	0.21241305510968433	0.0	0.0	0.015248796147672551	0.0	0.0449438202247191	0.06788067627459564	0.05869448903156768	0.0	0.0	0.05678959280576506	0.05564472980203317	0.07878887654168552	0.023460933573293125	0.006634563937934724	0.09465846263599073	0.05426252898163011	0.0	0.043410023185304084	0.10584363791292631	0.0	0.07512436608484617	0.05650926656449414	0.006135188157660068	0.0	0.04256228627259404	0.04316154035255159	0.0	0.13552387247033645	0.0	0.0	0.0	0.036746803253557454	0.043784555020510076	0.0	0.10718744426609596	0.12466559657570893	0.0	0.045089741718955204	0.0	0.0397316200817638	0.0	0.0	0.0	0.0	0.04551487838004692	0.05181093936291671
d8kwy76j_7blj9otf_CTAGGTACAAGCTGCC-1	0.10936902851028052	0.0	0.0	0.04687877921678137	0.08058927727303422	0.05260643583276007	0.06486327022728439	0.09030494975936035	0.0911192163890663	0.0705262814722764	0.05546216928026	0.07532145046634328	0.056265138100482094	0.024022325988618122	0.0029328418841527456	0.05876359907258784	0.0750337588218808	0.05959459473075927	0.059645345391992725	0.06566198656979715	0.062030381278060806	0.0556149800112959	0.0705113506076588	0.0525008025682183	0.009853754235776708	0.04536112365958292	0.042755419305961634	0.05593345861227473	0.013183079324629192	0.03505047929073971	0.053111294326603574	0.09649482996752398	0.07471552279395978	0.09657117465154029	0.08080760394045258	0.11423220973782772	0.08621508828250402	0.009080264576112157	0.085178194364628	0.07032608322166099	0.640644000194562	0.07641021147657016	0.001070090957731407	0.053312585004839916	0.07511640656426599	0.0831772784019975	0.041098180845371854	0.04714065401441475	0.04877474585339754	0.05913945723361169	0.0898810267846809	0.039284228048272994	0.09986670796842292	0.05967031007159418	0.059216519890677194	0.0	0.0	0.09550561797752809	0.07927808010022315	0.09851700881417026	0.04608035473864952	0.029088639200998752	0.0345996076333155	0.04661121898686196	0.0	0.06326232645029065	0.10182023190091963	0.07009095773140717	0.14334354783792985	0.0	0.0	0.06120097131333086	0.0	0.0	0.0	0.0	0.0645758735646376	0.2563632194450814	0.08331195795794208	0.1264846300157484	0.14223940853154338	0.09185660781166399	0.07948306375272668	0.09566797207246645	0.29176327210035075	0.11550300749426237	0.08219229069253495	0.07974503919789704	0.06557360517005202	0.0	0.06777290498885576	0.05660338931963105	0.026653191447198937	0.11831632330399115	0.15733229216375283	0.09709667426994452	0.0876731262184796	0.2438023898698056	0.0	0.1761904761904762	0.10602817906188693	0.0	0.0761380863206706	0.027553673940014158	0.11349652220438737	0.10700161261959015	0.0828475683591	0.2492077211178335	0.0741245049172833	0.07343772179818958	0.09245585874799359	0.062265917602996254	0.08729802033172819	0.0	0.16571122831154933	0.0656878770475307	0.08308648779605911	0.0452707924618037	0.07645799892990904	0.06776556776556776	0.05603709648653469	0.0005815711726801126	0.01699798329011812	0.0	0.0	0.055063039332702256	0.06022442988735124	0.04037004435699615	0.2014111824505083	0.03251887521550443	0.1316880684858213	0.172641341180667	0.07014613602073674	0.16639914392723382	0.09151140516189524	0.08591301689215011	0.09042961656922185	0.07020623175734166	0.03684170297332416	0.05887835783501915	0.040456150949952516	0.04663436298188632	0.042773913560430414	0.09081102538877095	0.0	0.04234309283377695	0.039799457027921446	0.048144364998297585	0.0	0.07138398430533262	0.20796548956661315	0.03303967473179921	0.00126825594990389	0.06366061050534123	0.06898756518785425	0.0	0.1010171296032244	0.0803874284502862	0.053787167846061495	0.07696957750180695	0.0775782504012841	0.09856772441042104	0.07416404249323025	0.11346927451796365	0.0	0.08934268672096388	0.06111196696301229	0.05470840021401819	0.0	0.0	0.11289459604066346	0.0	0.016265382557517388	0.07645427936240891	0.0	0.0	0.09517514871116986	0.04634680349503348	0.011503477795612628	0.10155574762316336	0.026509071452891678	0.1066880684858213	0.04365079365079365	0.003433208489388265	0.15498484037809881	0.0	0.11340363236430652	0.12163367219546994	0.07393603434148413	0.051624331571008396	0.06399143927233815	0.2209737827715356	0.05409193477097727	0.028308605555796566	0.0	0.09473452302269222	0.20157838416265383	0.0	0.13284414889551327	0.02427543419842372	0.0	0.25485999643303014	0.1451756732655609	0.15971107544141253	0.0	0.05551502180715664	0.0	0.06536541394132196	0.0	0.07398219757770319	0.0	0.0	0.04786599168621641	0.07068287812338064
d8kwy76j_7blj9otf_CTAGGTACATCGCTCT-1	0.1377646564243675	0.10332322691873254	0.0	0.03147973057161914	0.09539393372708525	0.08540663456393793	0.06588572014922638	0.08208827334675525	0.10222404078325478	0.09344310395415868	0.07081527941435715	0.09342909690652454	0.07110249728632977	0.024162167420594387	0.04981867903216218	0.08567415730337079	0.04142780707788733	0.08872484858011424	0.06864115707899687	0.07534243944694438	0.07884941959196967	0.07343780918934975	0.12638538561492013	0.06006848582129481	0.11267166042446941	0.056770888399765476	0.056725948222063345	0.04830090435735818	0.04959926748412791	0.041824388406347876	0.06457697175939761	0.060708997474087624	0.08302747134780342	0.09151544830463132	0.10402676562623688	0.12539520404688945	0.11232530765115034	0.050472623506331374	0.09694864444136188	0.09048551695701475	0.6121406683204436	0.08060419746595998	0.0890048154093098	0.06232258749627306	0.09487488918309882	0.14339218833600856	0.0	0.017536902401410003	0.07698234349919743	0.07541432160974189	0.11564654194617667	0.0024493193032518877	0.12400946185688941	0.13190872924878888	0.05240192037944847	0.03748465678406194	0.034777956126270736	0.11305510968432317	0.10326564169104199	0.11656716698112322	0.06755561150802393	0.09060103442125914	0.029348235340744704	0.048692559583677145	0.0	0.0975959227720797	0.08961832225537829	0.2898234349919743	0.09567585972080354	0.0	0.03440027696471847	0.09223360908754168	0.0	0.0	0.0	0.0	0.057387057387057384	0.2624015898494229	0.10328258187503324	0.14831363723674157	0.11356097086434165	0.06268592830390583	0.08129234061818331	0.11570391345672244	0.32948397836038285	0.13383025746927113	0.10927954963128388	0.10429664782376068	0.09126251124015698	0.21768707482993196	0.08582007676209893	0.0738717712158334	0.08976874145413472	0.15311937537204734	0.22353332465692016	0.16653994536904057	0.09028726864066802	0.32631829261042744	0.07928401186828153	0.18945960406634563	0.0935437845550205	0.19108767102346558	0.06664381576600678	0.043309478248882594	0.0	0.10119468546434839	0.16803244065219228	0.18924147014034653	0.09415723711128449	0.045686332317838856	0.16976581470963492	0.019127875869448904	0.09348314606741573	0.0	0.079951081556218	0.07822463074498948	0.0779826955605864	0.11521312644908151	0.06345639379347244	0.10004321521175454	0.030640271089709292	0.0	0.001934395192822159	0.0	0.0	0.07769409117723725	0.07989096640782034	0.03727442408641601	0.2168940609951846	0.010700909577314071	0.046448635634028894	0.08162416027584567	0.0891344568000896	0.12787586944890317	0.1010987578044714	0.0	0.10805423642356751	0.10130629396181602	0.05681673418431043	0.09458627396027075	0.07130122665592627	0.07128915816999375	0.04618730555060143	0.05444519235747942	0.025996915620180656	0.05993863908811996	0.060844579196639124	0.04442823094508488	0.12885678616015694	0.08921883360085607	0.16616506153023006	0.049024466618833105	0.01981649921724828	0.07008230936698585	0.08780296117701125	0.0	0.12340647432189096	0.08879378371375403	0.059276517059254775	0.06375301549754536	0.09947799625468165	0.12171770177388155	0.08941079648258651	0.21530626399540256	0.0	0.15331034619424133	0.07917596370304479	0.2195024077046549	0.0	0.0	0.0884430176565008	0.0	0.08097021580167647	0.07720248467109009	0.0	0.0	0.13750668806848582	0.05310382344842408	0.03051817096760917	0.11953464762453526	0.051866984451254115	0.0	0.09122525414660246	0.0723203138933476	0.13286962725164972	0.13907615480649188	0.12061436101698274	0.0	0.0842447825957146	0.07394610651133218	0.0	0.0	0.08006272245097355	0.05003759779040678	0.0	0.08677178736663205	0.37814339218833604	0.0	0.3107849881525644	0.04643473346919882	0.022323286368230187	0.0	0.21981451756732656	0.0	0.0	0.0	0.0	0.09696766085582391	0.0	0.0	0.0	0.0	0.11688171379182614	0.11861859964133696
d8kwy76j_7blj9otf_CTATAGGAGTGATAAC-1	0.11021936864633494	0.0	0.0	0.01948151894280877	0.03200922563854821	0.05184686234044179	0.0482389918668201	0.047429361569083006	0.07001041760259152	0.05317853451235111	0.050619278691537664	0.05818527587224556	0.052823025329297425	0.02490393501629457	0.007332104710381864	0.031124041376850365	0.0	0.06590430243067837	0.04464321671643165	0.0508328657963536	0.0682299299788308	0.05292375083558598	0.051593671176335704	0.0523167469234885	0.07874085963973604	0.04582328120644746	0.040363478555989214	0.02735583134322515	0.01485440695448804	0.03933917716339222	0.04318456213714491	0.03409359563004716	0.06415433846908834	0.07706015180781892	0.07567317018738036	0.0892553139744151	0.09142001070090958	0.011646932018207054	0.06894903196401324	0.05902140672782875	0.5328566564521621	0.05733127269360288	0.009363295880149813	0.04063078186073297	0.06518938461959048	0.11853486713037274	0.0	0.027545400182544928	0.0614446227929374	0.08144882188403736	0.07524961624210245	0.04535996670828132	0.08074774952362179	0.08520690245065389	0.06130608939597704	0.0471154754036446	0.0	0.2636169074371322	0.07271025702689955	0.08749694930209419	0.03348055826575324	0.0010165864098448368	0.005429720785526029	0.040662087991034226	0.0	0.056429160885454924	0.06914295768831626	0.29273408239700377	0.034534753635877234	0.0	0.0	0.0	0.02878175679415509	0.0	0.0	0.0	0.022293561619404316	0.6036841702973325	0.07369671177678878	0.11174149123173771	0.09874021109976167	0.031974317817014444	0.05425361155698234	0.07667122835662162	0.2540128410914928	0.09276849519624464	0.08862912043175844	0.08034754693279364	0.06045005448499772	0.2446686539784453	0.05633453902168896	0.054157716510851765	0.06095555159225571	0.09913599691621067	0.09513687041776929	0.1018276027146518	0.0728751077266602	0.2880922656203555	0.06576195340240285	0.18255751738897807	0.11824505082932049	0.11663991439272338	0.051202737649366864	0.04168973904266579	0.0	0.056127393206044894	0.1387739010447467	0.12804049882701568	0.06389983551078622	0.062196307094266275	0.1238671440918632	0.08380149812734082	0.004344569288389513	0.0	0.18290911870366125	0.06168894386603901	0.05512578692307861	0.0	0.07993579454253612	0.04487179487179487	0.06231496343855895	0.004280363830925628	0.02362431575914722	0.0	0.0	0.06190338999327764	0.054808612786140874	0.041468490259460075	0.04912386302835741	0.04220914333273884	0.0	0.0	0.061783314489947526	0.1265000382175342	0.07509678941665554	0.0	0.06606702761444568	0.04953738140912709	0.0	0.08758397241543309	0.04607906432194338	0.043195502603636804	0.020936131423022808	0.04485752256683754	0.0	0.03361304698241123	0.04809365277530071	0.03434991974317817	0.0	0.0697342607454967	0.19973916532905298	0.03570503953665555	0.004399262826229118	0.04579654895666132	0.043729422395094454	0.0	0.084903297998604	0.06740584545598326	0.06371026864597261	0.061947002337303936	0.06566847244515783	0.08176112277235872	0.06612202304371444	0.09010562194082794	0.0	0.07089352594970573	0.05148032009965429	0.07611021936864633	0.0	0.0	0.19978598180845372	0.0	0.02204387372926699	0.04717556072480065	0.006955591225254147	0.06405953596964833	0.011173008529254399	0.04797007327212771	0.018088652920113593	0.11384121496481046	0.002659013894968951	0.024451578384162655	0.18378812199036917	0.010477973961120029	0.15016943106830746	0.0	0.08932163169054555	0.0	0.058231572801491494	0.05242060217303028	0.018013197788478687	0.0	0.053484192895526556	0.041955880439026504	0.0	0.0446605608535549	0.21214553237025147	0.0	0.11442329740885118	0.029367383868078224	0.0	0.22810772248974495	0.07624398073836276	0.0	0.0	0.05862801368419346	0.0	0.05354049409445281	0.14731585518102372	0.0	0.0	0.0	0.06161768942667819	0.058652078602534234
d8kwy76j_7blj9otf_CTATAGGGTCAGATTC-1	0.07267064129022395	0.0	0.0	0.010656933236585384	0.04660090282431288	0.04321447680195674	0.05188108797466963	0.07014066855829444	0.08849498425217883	0.06820391561239694	0.05957137157649317	0.0667629306950513	0.06245857537536969	0.012433727321367771	0.021619800646017876	0.022768414481897627	0.044841906800173255	0.054619981681493776	0.0602997692975946	0.05140631873642998	0.031073347756298417	0.059268344464713366	0.1271115187648093	0.056532905296950244	0.051988585696450866	0.05315893093427911	0.057048644628727586	0.052098422268331834	0.011588974753575704	0.03240608785080065	0.0643378398504079	0.031555240334963354	0.03861528866896361	0.08718520735279447	0.0885533648256715	0.09460576876307214	0.14242054574638843	0.03128852909019006	0.08505158895296223	0.06869247647517929	0.7372440293788608	0.06356787713715248	0.05914927768860353	0.07359938571877846	0.07840442213135562	0.14165329052969503	0.0	0.024586913417052214	0.1380203317281969	0.08748332215833282	0.09831741754909488	0.017846739195053803	0.0833985713347038	0.05821440400665349	0.02413488930342863	0.0	0.0	0.0	0.0554098317869214	0.08051261111580449	0.0446168479876345	0.0	0.0	0.043115634138364674	0.08514866620805625	0.06075033326985336	0.07367827607628527	0.1781701444622793	0.020672211683447638	0.0	0.0	0.11178334773840391	0.0	0.0	0.0	0.0	0.020372885541424867	0.36543606206527557	0.06911547668262401	0.11740885291218044	0.11093438396809183	0.036147672552166936	0.08161336790550273	0.10658184815488186	0.18717674335651863	0.11489285882620448	0.05306720636471492	0.05487007700002326	0.06642295485168595	0.0	0.06785619797435041	0.050967518753504054	0.022353011117056062	0.10265143644151592	0.16088962156377887	0.09315423389935513	0.07273012291326744	0.17971583140122466	0.0	0.2596575708935259	0.10415551988585696	0.13773599327371397	0.0713589040485108	0.04441928873997958	0.0	0.085625984502389	0.10464363155078708	0.07218998230234186	0.08044317667930567	0.05363557943241502	0.12689632464913364	0.1497458533975388	0.06234349919743178	0.0	0.23954750439501643	0.07892657114386833	0.06420618940024403	0.04360620652755484	0.08004280363830926	0.07762275178005515	0.0	0.0	0.011976787257686134	0.0	0.0	0.09737278950762097	0.060078087718537156	0.05396192547334265	0.25096976993044406	0.025266036501991558	0.05648073836276084	0.0	0.07441472848327206	0.04629417309995159	0.08911560190546564	0.0	0.07891920813269128	0.09012471344617139	0.04035771612015593	0.09224438839206095	0.05074047530202429	0.037081414831058764	0.04950656916949052	0.04519408343257564	0.0	0.04801863854630175	0.05278322731506252	0.04437959044700618	0.10531478509006599	0.06231050472623506	0.07915329052969503	0.03459056692629933	0.0	0.054669194295308206	0.04841162536159972	0.0	0.12107074278978688	0.08071089541038662	0.05119165377364074	0.061952634394976204	0.08164526484751204	0.07289171502654648	0.060800158471485344	0.17232427719319104	0.0	0.15561896835305075	0.05340433038975496	0.03825575173889781	0.0	0.0	0.017977528089887642	0.0	0.21334046727305153	0.062156834133040344	0.0	0.0	0.08444276587039311	0.050324944984340404	0.034819113470798864	0.056934326597247946	0.019131929244288796	0.009309791332263243	0.036427679686106655	0.13402889245585875	0.2674335651863742	0.0	0.09071869488536155	0.0	0.07011086199191413	0.056517831322630406	0.007883003388621366	0.0	0.050994341312489824	0.04451361473833384	0.0	0.03877506058603217	0.19127875869448904	0.0	0.18245050829320492	0.023130196403772972	0.0	0.18120206884251827	0.14138576779026218	0.0	0.0	0.15021807156638617	0.0	0.05550371006341741	0.0	0.06887494527943966	0.0	0.0	0.033805613861793635	0.07771430256611182
d8kwy76j_7blj9otf_CTATAGGGTCGAGCAA-1	0.08632385538485057	0.0	0.0	0.04031164566796397	0.05537980437075016	0.07970744477566308	0.05189086049483156	0.06077017769004253	0.08149163556360688	0.07970451681941353	0.0570469819414419	0.06508787772407697	0.0594146910003931	0.019784522593511357	0.0	0.045933654360620656	0.04237050625493643	0.057917917373259215	0.06285489911803793	0.05665070984374367	0.055982041082187635	0.05086538084465065	0.06355575938240465	0.02631139646869984	0.002051007668985197	0.051762446215113916	0.04635468971535024	0.06496235106813347	0.03177728869840534	0.0320410568231633	0.0528056467577185	0.028917341694974306	0.03921849280755743	0.06315803792474903	0.0786001836894104	0.09813220487377791	0.12293204922418406	0.0	0.08481736894138059	0.05549894218072756	0.8317525171457756	0.05907685080061074	0.042964151952915995	0.06094617279109946	0.07244093507984675	0.11561441055823078	0.0	0.023283920309696914	0.09356875334403424	0.1073003230591056	0.1006811413333545	0.07512038523274478	0.07888729313921508	0.059342731206982524	0.058312726852052695	0.0	0.0	0.11096843231674693	0.056498565444264855	0.07613192625759155	0.05925716104169508	0.0	0.0	0.048596771390529835	0.0	0.06450472018935169	0.06787177581235344	0.1657784911717496	0.01819154628143392	0.0	0.0	0.0	0.019003339421781885	0.0	0.0	0.0	0.033927371006022694	0.10081785523198043	0.08273636537524141	0.13353777766466887	0.06933703001118731	0.12021401819154628	0.07171420339959665	0.11618571730931282	0.1977587539385292	0.1271823303431905	0.04673040686719241	0.0567055156210017	0.07249502071550427	0.10058855002675228	0.0623509794449033	0.06310423552940554	0.0230267720904425	0.10587576304210998	0.06568044770291961	0.08822618343611839	0.08965728386775325	0.0	0.06294080451383822	0.41059390048154093	0.1022382735865882	0.13399067492165406	0.055667023363652576	0.04371543524431018	0.08440342429106475	0.11087788615878504	0.0	0.1145408898217887	0.09017752577080507	0.04574092879527413	0.07072478083714039	0.039058319957196365	0.0	0.0	0.033478559963311165	0.06978498371138306	0.06815279025119324	0.04262528981630105	0.0	0.06542988846359633	0.05464597824148386	0.0	0.00979544799769519	0.09942928482254325	0.0	0.08261925340577025	0.05664280653044698	0.051428472802676706	0.2793940609951846	0.02223411212175257	0.0	0.17828904345758279	0.07462385419983111	0.15676832530765114	0.07759970525927973	0.18053963158297026	0.0812645370193254	0.05117731755166669	0.024892353945323447	0.0682565160895819	0.0316881178442603	0.04959344079458022	0.05179042070427838	0.06894319888158236	0.0	0.05330813878673358	0.041829657372728535	0.05107252298263534	0.0	0.03629391831639023	0.08283172819689674	0.021197170423080433	0.022313378118621566	0.04214924540137636	0.05472782613908074	0.0	0.13808899137137318	0.09073458547435652	0.04625425892577844	0.07148019862390058	0.08241205189941145	0.07773799234473391	0.06610874901465862	0.11917642629253117	0.0	0.08469571765451915	0.04492062939900975	0.3729266987693954	0.0	0.0	0.015141787051899412	0.0	0.09545211342964152	0.07247577274014816	0.0	0.04951602704411693	0.050609007648003024	0.05605530444983221	0.02831625303535416	0.10874456380074357	0.021028908669358106	0.0617442482611022	0.03455502051007669	0.056581059390048156	0.0	0.0	0.11744743673582625	0.0	0.07497342544266838	0.05952985523543512	0.13907615480649188	0.0	0.05520564356665969	0.022240539094471677	0.0	0.0	0.0	0.0	0.09562027058014216	0.027587906769828245	0.044349325248201656	0.0	0.06723738184412342	0.0	0.0	0.06817776480697829	0.0	0.051710002585361875	0.0	0.0	0.11610486891385768	0.0	0.07331151994073343	0.057189480528417096
d8kwy76j_7blj9otf_CTATAGGTCATCGACA-1	0.11028624933119315	0.09601093870756792	0.0	0.03490255575833535	0.06126011002197323	0.06634086218757165	0.05165632001094522	0.06915037655951367	0.0632426184364854	0.05217556395519426	0.04929929366044008	0.057196140901687786	0.05412318190008568	0.014975193345979862	0.03679923904643006	0.056438380595683964	0.04665087008586206	0.05792900117790615	0.058092706697273566	0.05405968342206934	0.0382383046037174	0.047745934984086115	0.06997630512879309	0.0525928303905832	0.014267879436418763	0.04936475363878984	0.05053397909706207	0.03439950932414621	0.03857843380604877	0.045101333613357136	0.05239260073309991	0.05019473166847089	0.055457293487780855	0.07735488024956698	0.08612467799513404	0.11515637920132302	0.07783413590155164	0.03456859050410589	0.07605682491242208	0.06356045768477477	0.6133080402743324	0.051696206024201954	0.006206527554842162	0.026531720845126797	0.06599024420725397	0.12366238630283574	0.05728330658105939	0.01893431529915337	0.12376672017121455	0.09340945879133904	0.07658822198898031	0.07814041971345342	0.07773553734523575	0.04427774320000873	0.059776871574624385	0.045447392440122115	0.0	0.0	0.062253566814503274	0.07524311715618634	0.04098693160160444	0.02655609060103442	0.00426054733170838	0.04159260186732241	0.0	0.06679453346754813	0.07036745774397535	0.2047940074906367	0.03147040225691911	0.0	0.0	0.0	0.0	0.0	0.0	0.0	0.07083178993291353	0.2462737904150424	0.07268744147480982	0.1251248994896163	0.08468797120482514	0.02835741037988229	0.0566703708276742	0.1042714244961436	0.25169431068307474	0.10717017916513223	0.06112545653337055	0.05908763114429944	0.07231685897489769	0.1109837193304288	0.0544087693721124	0.05330001445990228	0.0	0.10888426454334922	0.13475915723106735	0.09613922446565853	0.08894045539950676	0.09024433743534867	0.0	0.25387907972177637	0.11289459604066346	0.26935718107467704	0.05144796682718031	0.036519190375723425	0.0	0.11551744136013799	0.09306975303427108	0.1964851627772976	0.07260550583332091	0.05981590067808825	0.06348931966909495	0.1684055644729802	0.03702514713750669	0.0	0.15569823434991975	0.05739058156334726	0.06868490798462056	0.0	0.15981808453718566	0.06126270733012306	0.00017834849295523454	0.0028845930164933583	0.021113717742931228	0.0	0.0	0.05721968418597632	0.04410018365074545	0.04013827350439995	0.15890850722311398	0.038463824980678914	0.0	0.0	0.06682458693072789	0.2098142627837652	0.07268546259700934	0.0	0.0856724246431413	0.05574260397499641	0.0	0.07920796283557119	0.033731557219264005	0.053311127689985104	0.06740582208747002	0.06932290857626124	0.08356151449343782	0.03347759243079965	0.03507124031468601	0.05258037842307505	0.0	0.036405386124487245	0.1467027822364901	0.027541281101059488	0.00323008937241147	0.04179466246010221	0.04106973574081598	0.0	0.11052953206606318	0.07487755366438852	0.054185734455600286	0.060604695258746115	0.06663790797217764	0.06642280940033748	0.04554319369054766	0.12872797891524485	0.0	0.07418306481976894	0.03939375868620659	0.40529695024077045	0.0	0.0	0.02980203317281969	0.0	0.06374175138220083	0.058414376986749755	0.0037988228999464952	0.0	0.09492336260346836	0.04677506374652724	0.042865374326048485	0.08410503354323579	0.02347714707265269	0.021294810058855	0.052434456928838954	0.1461565899768147	0.10914927768860354	0.10672373818441235	0.11147400075302696	0.0	0.06910972507951041	0.05134824407343928	0.015837346174424827	0.0	0.03753896526856957	0.03239375009037931	0.0	0.0	0.0	0.0	0.21554689291446916	0.038553333213098395	0.0	0.0	0.010477973961120029	0.0	0.0	0.026979262934319116	0.0	0.04739231000009678	0.0	0.0	0.0	0.43258426966292135	0.06631477137095114	0.05770978065944004
d8kwy76j_7blj9otf_CTATAGGTCTGACCCT-1	0.11868455247267447	0.19285417038226027	0.0	0.029947888036236506	0.07977891713028618	0.07307670259114882	0.05593790540689109	0.07811663991439273	0.08666158332989318	0.07164815102473675	0.061022224048416535	0.06869409897090221	0.05874105415393617	0.0297679848241646	0.0	0.0555577849117175	0.0	0.08365451176344339	0.06984357111214669	0.06786864293735537	0.05076534766324703	0.059566518503693704	0.05969578842773064	0.07726484751203852	0.0030765115034777956	0.05694069325233962	0.04762275677314721	0.053589372169805166	0.04085099810803506	0.034272913197621796	0.05208468189777938	0.15518807470728035	0.10431342078089377	0.16487109031386313	0.09303735113384816	0.10041830828347682	0.11342536115569823	0.0	0.08626397338423972	0.07212462141850864	0.677659419232453	0.06064035187474094	0.07009095773140717	0.10009843203084476	0.07781116116585238	0.11073212056358124	0.0	0.052868787964624055	0.1053183520599251	0.10371077744139898	0.09318587506390454	0.025063908209975626	0.08030375564379112	0.07763983067812465	0.042659031423076366	0.04997954237874925	0.0	0.0	0.07661776686558427	0.09889247932565497	0.04474623807075889	0.0247904405207776	0.0	0.04321963274806747	0.0	0.13707593111516173	0.12719359669061803	0.13667201712145532	0.0755873340143003	0.0	0.0	0.0	0.0	0.0	0.07271268057784912	0.15890850722311398	0.01777997283615261	0.37323243904303294	0.08086032727389186	0.12770378234131782	0.07646286297971691	0.12233279828785447	0.08093015598633577	0.10337814832196855	0.35345698828844896	0.11585728736603793	0.05457696512899249	0.07389210691604439	0.07904890763882469	0.0	0.06487860808644128	0.062148194505178944	0.08316984721479104	0.11943660614529346	0.20295576475351756	0.14111120497873897	0.08883374068914152	0.30907793829142144	0.0	0.3001605136436597	0.10353130016051364	0.12741725903844683	0.07116662207954343	0.04269966658956404	0.0	0.12068830046358137	0.19182788431753542	0.2697452360373709	0.10563255461853577	0.09123071379434598	0.0989010989010989	0.042335473515248793	0.10810058855002676	0.0	0.2970266758388749	0.09635563671230098	0.09622401351447295	0.04316033529516675	0.0	0.11255504794830637	0.055537720706260035	0.0	0.010865538955426596	0.0	0.1629748528624933	0.06665020372885541	0.05882868422194265	0.06275319116410609	0.18943953986088818	0.02372034956304619	0.09550561797752809	0.09975625705962785	0.07627773145866934	0.1961069071823486	0.10289431661652555	0.0	0.10358674528785725	0.08242745348801803	0.030777854212846185	0.095095841083	0.0481975285242419	0.043210574307266825	0.04820858847076075	0.0869707796130413	0.0	0.016911500768704582	0.05023581634068525	0.03577995038669196	0.10602817906188693	0.03282726948457285	0.07838416265382557	0.03739154233639813	0.0	0.04943462758989686	0.04638244873220863	0.0	0.11784580369534456	0.08711734994329864	0.05658075744564699	0.0688162353449166	0.0888509898341359	0.07770712433633782	0.06812844358946082	0.1673305193904445	0.0	0.12635990725878365	0.05444708930290034	0.21562332798287853	0.0	0.0	0.17495987158908508	0.0	0.11371499910825754	0.07630120485374947	0.0	0.0	0.050609007648003024	0.04926179394704617	0.04171296867926082	0.07969433812130441	0.019245423739805763	0.007865168539325843	0.035669698591046906	0.07735865881933297	0.0960406634563938	0.0	0.1286115569823435	0.0	0.07706977059391944	0.06100652029998821	0.006955591225254147	0.0	0.06448751948263429	0.052985770682399895	0.0	0.11028231517326031	0.43780096308186195	0.0	0.18787739815027135	0.049302336766040844	0.07535223827358659	0.17906188692705546	0.1714374888532192	0.0	0.0	0.06234090503753425	0.0	0.06414739051268971	0.0	0.0	0.0	0.0	0.05937461414989505	0.07869592143678669
d8kwy76j_7blj9otf_CTATCCGAGACATAAC-1	0.09979553619200489	0.08305094821948754	0.11797752808988764	0.0888468670521926	0.09117071067545596	0.0613916915080639	0.07750341427423157	0.10467661144840343	0.1106503999889915	0.10017048581745935	0.06873483172576687	0.11044457348338158	0.06545376548605747	0.050336835449195	0.013475219467728831	0.0925450329944712	0.016509974776427426	0.08209673340124683	0.09321010027787846	0.07727285753579502	0.060407797706283295	0.06671300421951198	0.07838416265382557	0.07747886570358481	0.04369538077403246	0.06641292054734832	0.06166005046304152	0.051930404938078274	0.022681515557688384	0.03890330678107639	0.06939854593522803	0.03746562643871241	0.08126556999383164	0.13511712054846695	0.11109012893546932	0.12284157789775767	0.14302407704654896	0.05015469793193291	0.10536597771304387	0.08623804124267993	0.7495014348946933	0.08294820623051449	0.03857677902621723	0.07146737243658077	0.08898621574439666	0.14831906545389692	0.0387573568753344	0.0638340729550247	0.1300374531835206	0.12330427833201266	0.13787374646251607	0.05065097199928661	0.1260914458430721	0.12909155101312864	0.09782655850071581	0.1517011298901583	0.020599250936329586	0.1691278758694489	0.10172575470308705	0.11609372213304797	0.04993233248355522	0.0244872480827537	0.0	0.04969149359792769	0.0	0.113674492840366	0.12034214183373372	0.33470304975922954	0.0	0.0	0.07616529757970604	0.03111495246326707	0.03675208944484419	0.0	0.0	0.16040663456393794	0.02639557695737471	0.43208744171826036	0.11383716929502984	0.16505213815201472	0.16514421907680335	0.16348849652220437	0.10546816479400749	0.1679023982394769	0.2570150407229059	0.17208471432559666	0.11285970177030265	0.11260613673901412	0.1066880684858213	0.49644576931896356	0.08148651289527671	0.07907559037569852	0.03481758912470523	0.16859754842763885	0.16200309458736425	0.17966263974543098	0.1173986927815962	0.20236609000653943	0.04659759715939491	0.3548421615837346	0.11583734617442483	0.13337919437437898	0.07361891385767791	0.04327793626650405	0.23053772070626002	0.16399705163750108	0.047703528484131674	0.2626661727785323	0.09370335952240151	0.05828719930990053	0.16923900069967485	0.0	0.12776886035313	0.0	0.18061606665137966	0.0825213568229752	0.08842962322112018	0.11964211402413649	0.0	0.11778203070337902	0.0	0.011073115127829344	0.049965016257151086	0.16452648475120385	0.13846976993044408	0.07282654923104362	0.0669983948635634	0.0561588172782705	0.17646468699839488	0.08429938767017418	0.05701578384162654	0.23161524285119792	0.08557564106596362	0.17478152309612985	0.11002946372298512	0.09309791332263243	0.09212069295320154	0.07439959632341107	0.0831103977171393	0.10862484819146136	0.06418571408828053	0.11507999306701633	0.12975348274973744	0.08377776627142339	0.0	0.0755700943440952	0.05188058577571686	0.0147867114159249	0.14597824148385946	0.09262974852862493	0.2106407169609417	0.05013647358182127	0.0	0.06157347189166251	0.0640300691118911	0.0	0.15645870508130247	0.11789340144226725	0.07325412727801954	0.0792073817502558	0.1172716024612092	0.105780549038976	0.09752327039401402	0.2980599647266314	0.0	0.1258347700295266	0.05890138432664609	0.21963616907437133	0.0	0.0	0.09165329052969502	0.07522739432851792	0.2039593365436062	0.10065149655367765	0.0	0.0	0.04535297264973405	0.06009568135467247	0.06486397497633453	0.14592336502448863	0.05961703714512703	0.030711610486891385	0.07191902978419833	0.04146602461209203	0.06277866952024255	0.09327626181558765	0.15356052949685908	0.0	0.09710672617092736	0.06432939455220925	0.0	0.0	0.07406236187684649	0.055798374618599336	0.0	0.05347307462310767	0.21201177100053503	0.0	0.0	0.041099308047925644	0.049432257297425834	0.08578562511146781	0.10451221687176743	0.05831995719636169	0.0	0.137425620571688	0.0	0.07666911377389558	0.0	0.0	0.0	0.0	0.071922459562909	0.09241330788707591
d8kwy76j_7blj9otf_CTATCCGAGGTGATCG-1	0.077304517312543	0.08893644848701028	0.0	0.031193884356882664	0.06148347852285891	0.06514178705189941	0.05790034961190879	0.07155350258561709	0.09066430631475082	0.05432916995077198	0.05964056077714583	0.06694692157499137	0.06545080834450147	0.03418211002480665	0.0	0.049039147494203676	0.0491732273433718	0.06541459978900467	0.06410118112727754	0.06357705231007585	0.031585130388256916	0.06415564910211977	0.05751738897806313	0.05444194756554307	0.04302657392545033	0.05366714404257296	0.05627574964322574	0.04097828498349189	0.01790471777729973	0.05025177140056905	0.06565387651643537	0.033384349297597274	0.051861924187122786	0.08856816388715075	0.09426337780600834	0.10333673816819884	0.07306581059390048	0.030396786625413886	0.09101030017592647	0.07008997599658356	0.673427695899606	0.061707335715870344	0.037988228999464954	0.05954116786949792	0.08163922605866754	0.2324326734439094	0.0563135366506153	0.0240833412016492	0.04774745853397539	0.10343309561059526	0.09298614238823402	0.04979489923310148	0.09679723653703547	0.04791022883203576	0.054856622272352606	0.0	0.0516318887105404	0.1745318352059925	0.08648721204020111	0.09785465536500428	0.044223432194350897	0.05127519172462993	0.0	0.04233496036421408	0.0	0.08760689573868016	0.07762468534657661	0.2697485286249331	0.06585923439856024	0.0	0.0	0.0	0.017139905167801332	0.0	0.0	0.0	0.02177223525538132	0.4410303447221585	0.09004101427698784	0.14616436621348375	0.0986672503526436	0.11259497057249866	0.0704646664197226	0.11285121397480948	0.33227810475001485	0.12211053428408791	0.08088724498104077	0.05426059041105451	0.07764210219648775	0.26996866162195216	0.07431579290533635	0.06595839330410513	0.07779957592691675	0.12391071064680273	0.11919945627810796	0.04832305482808144	0.08152562293792222	0.15587658284287498	0.0	0.26147672552166934	0.09528268236133405	0.13804173354735153	0.04477661851257357	0.04454136789400025	0.0	0.12439620304788844	0.08991580073779956	0.3194633082273532	0.07439202765671614	0.05300771994190935	0.13181874305469812	0.027487961476725522	0.06345639379347244	0.0	0.1076205763204158	0.0653999014992727	0.07590765598112775	0.04170382260269901	0.13493846976993043	0.08915709758406387	0.1008382379168896	0.0	0.006379388401860312	0.0	0.0	0.07741147741147741	0.06052232007288187	0.03812630525207546	0.2799291064740503	0.01718090482135426	0.15576511503477797	0.1520718149931633	0.08076280674300768	0.10489439221381436	0.0779831372707299	0.0	0.08264096230563017	0.07541096277736453	0.07156870238732196	0.09988789523299957	0.03862199135635016	0.052047616535668445	0.02194181875829816	0.07110927009440964	0.050734900701853776	0.014006000636636392	0.03653964290668411	0.022851305997373412	0.10379882289994649	0.055455234528268234	0.21495452113429642	0.044270698493242895	0.0	0.06182600413276508	0.044204525019481425	0.0	0.1326711806036508	0.09084247789992966	0.0674628336636605	0.046860597185848514	0.08354099785981808	0.10880046919372761	0.06303632182781338	0.11289459604066346	0.0	0.11411331074252423	0.06194103898212153	0.020064205457463884	0.0	0.0	0.1426431246655966	0.0	0.10354913500980917	0.07469177660849835	0.0	0.0	0.08412803323576622	0.05585180807314229	0.05552125776844878	0.09491569603929155	0.0	0.0019796682718031034	0.10112359550561797	0.053861244872480826	0.07981095059746746	0.07433565186374175	0.11565775915026852	0.0	0.08282802576748696	0.06376185337335595	0.003031924380238987	0.0	0.048509578477214044	0.04045016123667809	0.0	0.03424291064740503	0.0	0.0	0.0	0.022324622311997642	0.0	0.38469769930444087	0.0	0.0	0.0	0.13084293983170386	0.0	0.06625992149901216	0.0	0.0	0.0	0.0	0.037772152940692263	0.07699739779718547
d8kwy76j_7blj9otf_CTATCCGCAAGTAGTA-1	0.07509745471222197	0.0	0.0	0.04064146822342913	0.05809658869547601	0.06288695253382252	0.051043094370784074	0.07980680802856017	0.09117587778622302	0.07906399642535923	0.055188593590323055	0.07358089674211028	0.0552620756846867	0.07744175300355076	0.027822364901016586	0.05095639379347244	0.046345129812224516	0.06012359449799937	0.05038129181840671	0.055832926361965504	0.06550817689068789	0.05158320723478851	0.06951769471833677	0.04572712680577849	0.06019261637239166	0.0557312341608917	0.04731582427140622	0.04025564733977998	0.02251603757453404	0.03364952687645117	0.04847044806570839	0.10964699441312976	0.06321715689782677	0.14105249793690092	0.08430399739058034	0.15107738703244322	0.08339860888175495	0.029218135715448856	0.08885883386507606	0.06848827563186907	0.6083953499683836	0.06155260130909037	0.0880952380952381	0.055963306499373054	0.07376683245265629	0.11927055466381309	0.0	0.03238598810310641	0.1367362225789192	0.0749402306791014	0.10064476617718934	0.03983116342666904	0.10370495527207532	0.09415344521971443	0.07233597963935043	0.055833569382809305	0.0	0.06725521669341894	0.0730159973005371	0.08033602264087185	0.043600960983644396	0.028696272516497236	0.0015060539405108693	0.045181922304828134	0.0	0.10264711483526948	0.11353018697864486	0.24350989834135903	0.024758013522058465	0.0	0.0	0.059883936288430674	0.0	0.0	0.0	0.0	0.022142651356134503	0.2231139646869984	0.07974322518127934	0.12521700244860565	0.11419329733936476	0.0	0.06753920237066305	0.10444232354344714	0.35442304262528984	0.12304025997098428	0.05527019796682718	0.09718286923953753	0.0688757601987792	0.0	0.06385401480250696	0.054887112386608324	0.0	0.12108390376409012	0.2247046404349775	0.09870181070654163	0.096782882666072	0.10219368646334938	0.0	0.33119315141787053	0.10825753522382736	0.13773599327371397	0.05220316122703763	0.03859161544015084	0.0	0.1172423082535442	0.1113739404691504	0.14326871630242416	0.07997936016511868	0.04981928565968924	0.09317199654278306	0.05704922418405564	0.07460674157303371	0.08667736757624397	0.21241305510968433	0.07137539412562606	0.07437278543505199	0.0	0.08202247191011236	0.06978227764744618	0.0	0.0	0.015516318887105404	0.0	0.0	0.06245764223292313	0.0549179355920929	0.03044334805324812	0.32614365971107545	0.030259794304738127	0.1012907972177635	0.0	0.07139334928721605	0.13478050396188437	0.08135692500980572	0.0	0.09415691525489511	0.07842766228625368	0.0	0.0767110839341979	0.054699022110606337	0.04499657118742417	0.06504765868061749	0.11311896995115553	0.0	0.0317302287150104	0.04232407902819888	0.0737876355853884	0.0	0.061786606028179064	0.18365436062065277	0.046137193550852745	0.00047559598121395876	0.044173539233593476	0.07314138299265811	0.0	0.11987680374151599	0.08474413721392733	0.04490396356376522	0.06079243051448847	0.08398642322097379	0.08550747005803186	0.07139079149972022	0.1745635416047401	0.0	0.1370509085864891	0.056850652738919344	0.04975922953451043	0.0	0.0	0.1801498127340824	0.0	0.1660781166399144	0.05479495168854059	0.071482075976458	0.0	0.00037767916155226133	0.0446185394377769	0.009939498703543647	0.13200532301655898	0.021969291632212982	0.013857677902621723	0.04044052077759943	0.0016497235598359195	0.0	0.05000891742464776	0.12563784356855517	0.0	0.07032554365881065	0.05017663554132798	0.0109505974674514	0.0	0.057931758438597714	0.021909750842335114	0.0	0.08888049601863217	0.17536115569823435	0.0	0.3350913399067492	0.04374147083400966	0.04640033291718685	0.0	0.00423577670768682	0.17536115569823435	0.0	0.047943317606238954	0.0	0.06934991283044588	0.0	0.0	0.0	0.0	0.02966415606865045	0.07598628823082508
d8kwy76j_7blj9otf_CTATCCGGTCGTACTA-1	0.08743216387678666	0.0	0.1637239165329053	0.051906740840094695	0.06303666879645935	0.06347454712221967	0.06170980012753139	0.06830660068208487	0.07796284469353874	0.06330220864472405	0.05951755775376332	0.07977329379737305	0.0619785327294456	0.06312928644389318	0.04700473614331292	0.0302545924736936	0.035669698591046906	0.059603663298197676	0.06443702284586662	0.058132056078438674	0.03288784981506037	0.06067559971746714	0.05793778185431476	0.04468271803103264	0.06888710540395934	0.05636359704347325	0.04897659801949717	0.047658197288232916	0.011246986921723398	0.047843233341500695	0.06343225347592993	0.10668557990219867	0.08715107026135438	0.09488895539171677	0.09118185919243421	0.074176759570018	0.10132905296950241	0.011895069051883903	0.08010241827345448	0.07128180207244221	0.8096210905199669	0.05944286913632723	0.04245585874799358	0.06364182176859079	0.07912399971880822	0.17429106474050293	0.0	0.058477323513675135	0.042140181915462815	0.08595945845270266	0.09469775882742369	0.021259140360263957	0.0884101639867459	0.07731225181351299	0.04219267421514612	0.04912976426525666	0.05381665774924202	0.06393793472445158	0.06402089473772518	0.08884394976204556	0.0483586693104208	0.042803638309256285	0.0	0.04462635078457372	0.11472903768248872	0.06286784376672017	0.10250250465920475	0.19146067415730336	0.07422540006809669	0.0	0.0	0.06461703090916573	0.0	0.0	0.0	0.0	0.019069569631367383	0.43369257815485746	0.07672687323946972	0.12181464643067708	0.12638747020769492	0.059753879079721774	0.06872618018685435	0.10290357481368717	0.2337851495154866	0.11997708575800095	0.0646102310000698	0.07146579198362296	0.07456012818681211	0.0	0.06138388518966529	0.06023203924481487	0.021956681132711094	0.11804327945736551	0.08566511937298454	0.04880177973022444	0.10413883804607574	0.07591700850127817	0.05180213045381585	0.39336543606206525	0.10455680399500625	0.1265764732859436	0.047493646334938466	0.04591519645982135	0.0	0.11608241945320596	0.0	0.17627690661398526	0.07463304659533831	0.05579214029110842	0.15051240893937523	0.04059657570893526	0.0250187265917603	0.0	0.20805625621034932	0.07794156387084951	0.07720171946489597	0.0	0.06832530765115034	0.05292834506317652	0.0	0.0	0.010371650821089023	0.08489388264669163	0.0	0.08623835590127725	0.05481324020649864	0.045536808416733854	0.26381086142322097	0.02294750609357351	0.0	0.07692764996135783	0.07746884679766361	0.148487859563301	0.08259001338131149	0.0	0.07215351646858895	0.07167651933341163	0.0	0.08084494721733887	0.05126170041796726	0.05085192804768687	0.06468105344509839	0.08827387424705294	0.0	0.029210774055035183	0.04302261062560688	0.02545843669439175	0.0	0.04927991795969324	0.02608346709470305	0.041928333493600416	0.0	0.056993874651759195	0.048971092003401204	0.0	0.12762708688106508	0.08891871178547033	0.05281007576388914	0.07683628547022989	0.083375468164794	0.07300283985677244	0.06413398192281458	0.146860075699027	0.0	0.09171075837742504	0.04862784853740432	0.19020866773675763	0.0	0.0	0.08523274478330659	0.0	0.09563046192259675	0.06487211840813956	0.0	0.0	0.04997954237874925	0.061854167646090925	0.05910194674239618	0.07071517745675049	0.024806654020137167	0.0072231139646869984	0.034777956126270736	0.07397003745318352	0.0	0.0	0.10619909636763569	0.11592652042090244	0.07308868153704491	0.05790330690349734	0.05282682361334047	0.0	0.057470863284248726	0.03801895796277819	0.0	0.06835992824095931	0.36797752808988765	0.0	0.07299549033096385	0.03764856529658953	0.0	0.40253254859996435	0.0	0.15917602996254682	0.0	0.09233587885273278	0.0	0.06289203832971797	0.0	0.06775621382362955	0.0	0.20733012306046014	0.04174383668765691	0.0815902225704933
d8kwy76j_7blj9otf_CTATCCGGTGCGAACA-1	0.09743560345486509	0.0	0.1523542001070091	0.052390480588110265	0.08742539232339604	0.06557173431170221	0.06160169162324003	0.06493803807064431	0.09237790885447654	0.07338561053675226	0.06349377186738825	0.07667635930622191	0.06676220205320252	0.020465489566613163	0.01787448229395795	0.04721776350989834	0.045122168717674334	0.05404664669566593	0.0772335272154047	0.06651995016484187	0.04524623723451276	0.06564404014779335	0.0676832530765115	0.06757624398073836	0.06915462814339218	0.04753734905790345	0.04616274099069651	0.04921602787456446	0.018897585676225778	0.03711982185152404	0.058845593142851954	0.03623377754550997	0.0752028572110158	0.10446536260666903	0.0970196726971347	0.1387470207694927	0.08603959336543607	0.0	0.08901103558823076	0.06410728398152375	0.6136485237608833	0.056011369561070064	0.08443017656500802	0.04555238340297093	0.08268771504336993	0.08901819154628143	0.028758694489031567	0.03460800050357222	0.10268592830390583	0.10647405029427501	0.082358644489726	0.03445692883895131	0.08178874151671313	0.0683547897489654	0.034687576822408285	0.042614798728480154	0.0	0.14901016586409846	0.06537621899952088	0.08454715909624248	0.04702630115716699	0.027661851257356877	0.0	0.04447172127277878	0.0	0.04711120784249712	0.07568200344009107	0.20169074371321563	0.011333236052337176	0.0	0.0	0.040828085771906	0.022176712606778472	0.0	0.0	0.0	0.03442125914036026	0.39891462202858674	0.07847128016315215	0.13616331793638473	0.10513157254730289	0.12725521669341894	0.06808577190599663	0.1090888057180192	0.2766779620712205	0.12182669602424434	0.04751203852327448	0.06930234722125293	0.08225133691337586	0.22372544523427348	0.06838658621101643	0.06049010631374031	0.0	0.11211260649462897	0.22372131360895406	0.09982822224099575	0.08064173075069014	0.1819154628143392	0.05856315968675519	0.16939539860888175	0.09416800428036383	0.11855079110295803	0.05996132067059033	0.04369615958841218	0.1126270733012306	0.12332611209015704	0.07521613021317339	0.23414413302053752	0.08161017215875115	0.0358808049704633	0.10727250277812075	0.022538790797217764	0.10217228464419476	0.12841091492776885	0.20576320415806773	0.05707151774567505	0.08026340925709191	0.0	0.0	0.11903732971148702	0.0	0.0	0.004074577108284973	0.0	0.0	0.08260553429092755	0.06450942113863462	0.060669719138108306	0.13453049759229535	0.10195588847274241	0.03320626003210273	0.09660543368408538	0.08052278118442405	0.22810772248974495	0.088305789357666	0.0	0.08727756107973841	0.08827815404959828	0.024128003261229585	0.10042081751552057	0.047384101449361206	0.065403657902471	0.04240730832491132	0.08650477226048085	0.0	0.04411754745988852	0.044581178289043455	0.06341748139500948	0.0	0.014780631353665061	0.02096709470304976	0.03893750323616217	0.0	0.05380839375657276	0.05780267256326746	0.0	0.12946525327749306	0.0894375628846691	0.06725388813805382	0.06511034139656256	0.07491639914392724	0.08743363378194839	0.05906840821927879	0.11281533004379446	0.0	0.10838634246873947	0.060854383148883445	0.42763509898341356	0.0	0.0	0.11284109149277688	0.0	0.1360442304262529	0.08177326088760326	0.11861958266452649	0.0	0.053945173575047994	0.05805892664056361	0.02335679301971437	0.09126641149113059	0.0	0.0	0.027956126270733014	0.0	0.13474228642767969	0.0	0.1280591720666627	0.0	0.08659632880132279	0.06290688898763551	0.001105760656322454	0.0	0.0637932688952474	0.04370381617572629	0.157972177635099	0.053945173575047994	0.17803638309256287	0.0	0.14469158449896813	0.02676730331066905	0.0	0.1476725521669342	0.0	0.0	0.0	0.13562592214277608	0.0	0.07648800018802632	0.0	0.0	0.11106015439883819	0.0	0.06387619870765938	0.07078047828291127
d8kwy76j_7blj9otf_CTATCCGTCAGACATC-1	0.12462737904150424	0.0	0.0	0.029405513167249354	0.06805986275823736	0.08321390353894367	0.05916894488542942	0.07353931930179836	0.09593583987165384	0.08067105058768705	0.0666618066334152	0.086984264363984	0.0702265919574424	0.06421761758840411	0.0	0.05253477795612627	0.06356849856047288	0.07499100700395692	0.05469401727103793	0.061850784649660435	0.07193453834880313	0.0625994195184771	0.13345562944278835	0.05148421615837346	0.03945960406634564	0.06539168853304626	0.06269165894698969	0.043023855198423576	0.009266767056643114	0.05003841993236092	0.06705589684037637	0.07226846840120946	0.05934233709228342	0.08093696438773566	0.09448988992941405	0.1362906756165183	0.1159764579989299	0.05843627143089771	0.1024576312237569	0.08171911584961786	0.536601974804222	0.07776553573836587	0.11762974852862493	0.05495039597449753	0.08952187144848918	0.19143481362582487	0.08433654360620653	0.043483460800050354	0.13530230069555912	0.09149277688603531	0.10635831116102223	0.012056358123773854	0.10325908403968723	0.08861372264261509	0.07594392144953943	0.03672929846095742	0.053861244872480826	0.09887640449438202	0.07312785349820937	0.10445296293167375	0.053422367698640005	0.07736757624398073	0.0	0.045269500081419965	0.0	0.07978979060677785	0.07352745788761172	0.18399143927233816	0.049564667542195635	0.0	0.03399112453970352	0.0	0.04389217911108651	0.0	0.06607811663991439	0.1658640984483681	0.01456969996295839	0.21294810058855002	0.09678388011690493	0.140015281819906	0.10945571282649934	0.06762974852862494	0.07805078816314771	0.12043058672272156	0.3039206943701326	0.132090453245157	0.08120129341428804	0.067978691232233	0.0851120093899081	0.0	0.07946885227460605	0.06901824828030448	0.0	0.138665116741302	0.12505603516839472	0.11779448621553884	0.0913058421520162	0.0	0.05744442823094509	0.4818619582664527	0.0934991974317817	0.13628372697393565	0.05470282682361334	0.05045081670369929	0.0	0.10183823666969734	0.07972177635098983	0.2754661069267811	0.08638831049865245	0.07495004422314672	0.0642877721529407	0.02113429641519529	0.036639914392723384	0.0	0.19682030115416954	0.05944240734468546	0.06800420717019497	0.0	0.15655430711610488	0.10968432316746923	0.05343320848938826	0.0	0.06008972301107133	0.0	0.0	0.07301312919290448	0.07022515292178214	0.05315442596030801	0.2508360085607277	0.10177753997978717	0.1859617442482611	0.06265977052493907	0.08292542782946451	0.17766057733955004	0.09304565065980318	0.0	0.0856447020794695	0.0993270606863372	0.0	0.08435459077513652	0.05986388916858671	0.03965365225058214	0.04677189227751025	0.05039783220283402	0.0	0.02518777387217154	0.06500604403226126	0.060090471326426385	0.0	0.07683476012127698	0.20886837881219902	0.04938691678193568	0.0	0.06534415877935831	0.07606082201634441	0.0	0.1313512206913222	0.09121621053198327	0.05684767629627751	0.07976120075469573	0.0927765516318887	0.10613450220191793	0.0846260195475394	0.17541565107108179	0.0	0.11534193369399362	0.0728788262791811	0.23368111289459603	0.0	0.0	0.05115034777956126	0.0	0.09866238630283575	0.08360729378574719	0.0	0.0	0.08400214018191546	0.06264196054991034	0.09303617730584023	0.11622148139002071	0.0550934708238079	0.047619047619047616	0.09742286427679686	0.07347957909755662	0.07276618512573568	0.0	0.12379367061015001	0.0	0.07577101759584019	0.07160918706338626	0.11849473871945782	0.0	0.07177969502407705	0.05151258802944196	0.0	0.16429043527523368	0.0	0.0	0.14576167545669955	0.030197004947667742	0.028387135128708163	0.14535402175851614	0.05457463884430177	0.0	0.0	0.11874766930946706	0.0	0.08609116787846864	0.0	0.0	0.0	0.0	0.07988126106103634	0.09508642880314118
d8kwy76j_7blj9otf_CTATCTAAGACCAAAT-1	0.1471375066880685	0.18245050829320492	0.0	0.021731641710093303	0.0739765307235581	0.09235267140564091	0.05810068627522837	0.07736574479246384	0.09048663236223793	0.06577991028879032	0.05921915171212344	0.07192939460376828	0.05609658103179006	0.028029087017851062	0.03150823375542477	0.05925628678437667	0.07730133251802594	0.06123298258129719	0.05835303796521629	0.06156331957459896	0.07376648754274548	0.054751559948307486	0.07081709088129634	0.050200107009095774	0.10834670947030497	0.052511349692268755	0.05113764392677017	0.04214461887797048	0.025538768733486678	0.04328534592106996	0.052364372135973586	0.03430512523797081	0.06642061390504816	0.10849634083303861	0.09250516686075179	0.14519188676492048	0.09481005885500267	0.030854289281255574	0.0884567240684594	0.0729409339243377	0.6066929325356292	0.06417252202790315	0.0756286784376672	0.04308137184027055	0.07837891471687503	0.07686820046370609	0.0	0.03654045888018129	0.13667201712145532	0.08663673121076051	0.09728105628162571	0.025325485999643304	0.09637389353533647	0.10183334971227656	0.06447298020331728	0.0	0.0	0.1867843766720171	0.07501822323887078	0.09017628340514207	0.04466755491210217	0.0561976101301944	0.0012880724491211382	0.041661706206664394	0.0	0.04880249566975905	0.0775025944319361	0.23165329052969502	0.13989007247434213	0.0	0.0	0.059184261431452445	0.0	0.0	0.0	0.17335473515248795	0.04395604395604396	0.35557593824046474	0.07485729916916634	0.13394799939648325	0.1403521572060898	0.12243980738362761	0.07016339465777668	0.09583098347143292	0.29901611081386364	0.11861745905710795	0.08240398259939051	0.07683253076511504	0.07817826818944532	0.0	0.06747537886217483	0.061825246989387246	0.022907873095139013	0.12211082970195056	0.18472083640622966	0.11779448621553884	0.08284594149237211	0.3997978717079841	0.06629699888126854	0.25660781166399144	0.1079454253611557	0.0	0.07915886392009988	0.032513942724432886	0.0	0.11564465497049767	0.09002844189124497	0.12120837963534593	0.07928943310026554	0.07776722245880696	0.16539490472074742	0.055510968432316746	0.057228464419475655	0.0	0.35152487961476725	0.06910267800897633	0.06951565575276361	0.0	0.09127875869448904	0.08058608058608059	0.0	0.0	0.015022430752767832	0.0	0.0	0.06691635455680399	0.056969618093213596	0.04587090363510391	0.14085072231139648	0.2674632899352	0.0563135366506153	0.0	0.06568625882185891	0.2470890978114092	0.08540029577562448	0.0	0.06362744201132745	0.05756306359211265	0.0	0.08024832904447672	0.07056874742102157	0.040633312986533436	0.0296752075778293	0.04858558138732115	0.0	0.06593250299693196	0.04641717694152151	0.06518799552507418	0.13929017299803817	0.09944043160335295	0.14212145532370252	0.04020484598333716	0.00025761448982422765	0.051835990110883565	0.07584769186708672	0.0	0.12429242272395184	0.07923510369450586	0.06910178787318819	0.06667417607689637	0.0754567950775816	0.08083096678602296	0.07897945180302157	0.169926480787904	0.0	0.05564472980203317	0.06492437306087426	0.048154093097913325	0.0	0.0	0.08084537185660781	0.0	0.07583377920456572	0.07436130734214012	0.0	0.0	0.03886948037642023	0.05055306688516223	0.08649215952586739	0.12458328188665267	0.0	0.013215623327982878	0.08970929195648297	0.06103977171392902	0.14258962011771	0.0	0.11320051324732973	0.0	0.07407915545274847	0.0555991350601901	0.0576422329231318	0.0	0.05915015004536255	0.05076605497953812	0.0	0.0	0.42281968967362227	0.0	0.0	0.03913947854106925	0.08025682182985554	0.3042625289816301	0.05533261993936151	0.22645799892990903	0.0	0.07422540006809669	0.0	0.05836281613652923	0.11476725521669343	0.0	0.0	0.0	0.05755854632259127	0.07442749431601949
d8kwy76j_7blj9otf_CTATCTAAGTAGAATC-1	0.13721050217839945	0.0	0.15984483681112896	0.029288242925306185	0.05804464253247934	0.08005140258350531	0.05724559076105944	0.07067048131854044	0.08670326992922991	0.08044092350000287	0.06206235952847074	0.06971046459169111	0.06788473298786034	0.05555352886813561	0.03170639874759725	0.04664258962011771	0.04254885474789167	0.07395416746016632	0.06103042280099185	0.06574293768034888	0.08046618745202037	0.0658178059709633	0.0638232821218375	0.052826110219368644	0.0	0.05131550702767819	0.0579805695962493	0.05565125474689739	0.04870568637509446	0.05042345266014278	0.06445724357158594	0.04722087423942663	0.0693343966084251	0.07616689791513634	0.07341663257063125	0.06868038328712486	0.1353151417870519	0.03430494490582424	0.07882370361563037	0.08146190132583288	0.7042657716815021	0.06881579707794326	0.14614767255216693	0.03664448882735185	0.08388607534377648	0.2121901194934903	0.07403691813804174	0.039763321058760584	0.10131621187800963	0.08530250387738654	0.09416800428036383	0.028963795255930087	0.07885068476434531	0.07927772500118292	0.04193238182002227	0.09130393730525918	0.0	0.22841091492776885	0.046862154014798575	0.08592701322594877	0.04468504005847033	0.0	0.0	0.0537891756604938	0.0	0.08176673830834943	0.11454641429756429	0.24877474585339754	0.15861666423464177	0.0	0.0	0.0	0.0	0.0	0.0	0.0	0.037384587946385696	0.3357792555224337	0.08204823988841907	0.120916642580531	0.10248552945182159	0.0779454253611557	0.09914310408692431	0.10907565963745738	0.19236371202663338	0.12406839673337383	0.0694116826017168	0.06743899318398586	0.07603248370352318	0.0	0.07018123658020138	0.058300463967931024	0.026673007946416187	0.14258008365983155	0.11558428412360996	0.22032609613922446	0.10762068145806149	0.08786635752927888	0.060362858115667106	0.16543606206527556	0.09858212948100589	0.19842543759076664	0.05588995897984662	0.05462019948551522	0.0	0.09776740113818766	0.13271943904705585	0.21158990821912171	0.09540043101806069	0.06196700188903812	0.08386220521051982	0.02768860353130016	0.025874799357945424	0.0	0.027058014216922725	0.07146538648445669	0.07125766428860543	0.0	0.0	0.10667983701691566	0.18637417513822008	0.0	0.006379388401860312	0.0	0.0	0.10010289336132033	0.06461093517273292	0.054134520789105786	0.2875535045478866	0.09595148920991618	0.16335607276618513	0.13637714761310266	0.07644363418192024	0.15811867818288364	0.08601347652268045	0.0	0.07782416686765525	0.07825366375654126	0.09467757140309307	0.09109998556226485	0.07021336666015135	0.0568831214502998	0.055258308067296834	0.07367231053349212	0.0	0.03501500159159098	0.061264688980044786	0.05064448659954278	0.0	0.03244827893704298	0.1384764579989299	0.0282365936588481	0.0	0.06721739451301637	0.07851181873280806	0.0	0.124059392764121	0.08492437855645403	0.0668202959779798	0.062202322285113534	0.08414426163723916	0.0852687574597687	0.07264569778507508	0.15565860135148524	0.0	0.11363771476131027	0.06528714383447051	0.22953451043338685	0.0	0.0	0.19550561797752808	0.0	0.09730693775637596	0.08687192956855878	0.0	0.0	0.12343813930066408	0.05760022028650678	0.05333991850845783	0.06861615288581581	0.018029411287838255	0.002086677367576244	0.03058676654182272	0.0	0.0	0.0	0.1255300913540614	0.0	0.08013265715716926	0.06440647737543567	0.04883181737114321	0.0	0.07556863121408798	0.036706650470695414	0.0	0.0	0.0	0.0	0.12795230451731254	0.023388701522775505	0.0	0.1601569466738006	0.0573390404851079	0.17589620117710006	0.0	0.12539520404688945	0.0	0.08527270037591438	0.0	0.0	0.0	0.0	0.09372041815862041	0.08822352262147007
d8kwy76j_7blj9otf_CTATCTATCTAGCCTC-1	0.04552663762134067	0.0955947922240057	0.0	0.042327227951362165	0.05297469702400432	0.05666704884200871	0.05526237995069764	0.07768624880792128	0.08294176260655378	0.07629288274449565	0.056783921596176304	0.0683275891380616	0.057274706227700686	0.029932146505180213	0.002477062402156035	0.0569912609238452	0.04654895666131621	0.0739854036368986	0.06136266878383587	0.06053074975205029	0.07203340544815874	0.05859559351508652	0.18722770006879155	0.07069234884965223	0.00882825040128411	0.04933311547050362	0.046668576881027955	0.024168395777055682	0.029813616631640494	0.04074429659854421	0.055257316641471835	0.0362835492179626	0.0760889197874813	0.10085153848246592	0.0880903263586674	0.08003793958850139	0.08814125200642055	0.04242367847643861	0.08754076143797325	0.07351475792873587	0.613210759278175	0.06808313898318988	0.032504012841091494	0.029362152271492695	0.0779975239501197	0.20021847690387015	0.03966024612092028	0.05150914298303591	0.04389513108614232	0.0978049589911345	0.09290413294524348	0.05925925925925926	0.08165451080885736	0.06991988876877664	0.037478489725680735	0.05470053189815252	0.0	0.08967362225789192	0.06528486977142187	0.09894762655702928	0.05722538703371486	0.0	0.02940768483839645	0.038721008677041896	0.0	0.05023986360874572	0.08231441283247332	0.19218833600856072	0.02558490198939637	0.0	0.037012557832121616	0.045808124459809856	0.021383369310529327	0.0	0.0	0.0	0.05914310408692431	0.26270733012306047	0.08002999310405415	0.12008286842546961	0.06771243737535873	0.11556982343499198	0.05723669588838128	0.09970184689285813	0.3344777361631294	0.1114971587686599	0.07390141205480727	0.055142252308837555	0.07594508360435769	0.0	0.06152772232375607	0.0607333352535618	0.0	0.12109695365381855	0.11607594753662169	0.09751907859536482	0.08179424962263471	0.17965638190357291	0.0	0.31883360085607276	0.10928303905831996	0.21218374990445615	0.06149121633672196	0.03624232186373396	0.0	0.1203627832841316	0.03137056123454704	0.2998312548874347	0.0826206295646585	0.0341773948744827	0.10034160595958348	0.05925628678437667	0.0	0.0	0.13911182450508294	0.06896523513367138	0.06563492917417817	0.044289875750549906	0.0	0.06935012552990082	0.0	2.3262846907204504e-05	0.07634687409968309	0.0	0.0	0.06810442990218271	0.0566419388891299	0.03577037919190873	0.42643124665596577	0.031270435764817785	0.0	0.0772843469472683	0.07047959681591842	0.1224744579479732	0.0916257620775909	0.10135290071084614	0.09146228206599634	0.06357253781205549	0.08293204922418405	0.07549449242868184	0.05087078158101003	0.0629670658156178	0.05963280026950439	0.06446435043752913	0.04100966229188305	0.029495228613419484	0.04123813487109367	0.05776545551826451	0.0	0.047808542892812556	0.13543338683788123	0.040927280662174256	0.05231555793353546	0.05191670817881589	0.04858035339642874	0.0	0.1180446124722632	0.0800986637323292	0.06725871924847246	0.07582063773666375	0.07856841894060995	0.07762583858089477	0.060930856603727344	0.11818560133166875	0.0	0.05782454471593049	0.05591225254146603	0.2334135901551632	0.0	0.0	0.023327982878544675	0.0	0.16397360442304262	0.0718277096333937	0.0	0.05598521328858407	0.09142983035910994	0.05006839179656631	0.035868625756266204	0.07758159443552702	0.027060330431116948	0.07672552166934189	0.04164437310504726	0.07762618155876583	0.14267879436418762	0.0	0.10664249053762162	0.0	0.0736170922624083	0.05206012661735381	0.11760299625468165	0.0	0.05442851908716589	0.02740662010324932	0.1819154628143392	0.03924715953797249	0.37118780096308185	0.0	0.0	0.05685008506621939	0.04577611319184353	0.0	0.06790618869270555	0.1740235420010701	0.0	0.05290464841026639	0.0	0.086837742965258	0.0	0.0	0.0	0.0	0.050479483063752724	0.07102131896434294
d8kwy76j_7blj9otf_CTCAACCCAGCCGTTG-1	0.12712107314836046	0.10177753997978717	0.0	0.046351063128037114	0.10048465770075893	0.08284128258044791	0.06324347501044437	0.07571482206794423	0.08414379367480729	0.05338181343980546	0.05741440045525257	0.0831292874474798	0.06235566684922087	0.011679799601147916	0.02984364782117591	0.07194132334581772	0.03788631557491911	0.0762898273848569	0.06256436366983667	0.06485779342044737	0.06224556261195245	0.056058522345924254	0.12218145685240388	0.07155912252541466	0.005930087390761548	0.061764112224988225	0.05356482164068868	0.05265141134557413	0.02467276728831229	0.04159770247137674	0.060850148005454935	0.038162429853049136	0.07273551372885803	0.08186195826645265	0.07984290072855836	0.10868719295685587	0.0723338683788122	0.012150960367863152	0.08318003069355545	0.05560987821579513	0.8366165669536456	0.07131640451923896	0.0	0.034614583460968226	0.07599342226023519	0.1333377920456572	0.05594569288389513	0.00885657633840053	0.15096843231674692	0.11479095976322544	0.09459127882483113	0.020688425182807207	0.10838707255028958	0.10078873711068162	0.05732578485387474	0.041639127561136816	0.0	0.06639914392723381	0.06510217131522382	0.08010370026189068	0.05263378759743598	0.0	0.03146860075699027	0.04379846711522909	0.0	0.08947502063099093	0.08942082224640101	0.3627394328517924	0.22228707621966048	0.0	0.0	0.06939128287442894	0.0	0.0	0.0	0.1705724986623863	0.09058731530641644	0.3273713979974012	0.08361929325222738	0.12647069338379607	0.11243251130891581	0.025168539325842697	0.06892702802815162	0.0937466723983578	0.22009690268117235	0.118072054517664	0.08096401237583456	0.08805685439784121	0.07878278554200667	0.10349308262630895	0.06590284312097562	0.05886896797320758	0.0	0.11761162925865584	0.106502971671511	0.17214384275294978	0.099923239004889	0.3616312942155639	0.06376769298117613	0.3184590690208668	0.10683074728018548	0.21073148360467783	0.0727020911360799	0.03765236529821192	0.0	0.12500982163903512	0.0439863704204331	0.10824381610898465	0.08952818265094328	0.09201144342167043	0.1481417458945549	0.05042803638309256	0.08365971107544141	0.0	0.039975540778109	0.07010568375376128	0.07831572660420322	0.04274418881160454	0.08951310861423221	0.08281886652673169	0.05489566613162119	0.0	0.01337613697164259	0.0	0.0	0.07032143886076471	0.05385970239902824	0.05535748188365596	0.13546682718031033	0.02722786992449914	0.07778223649010166	0.1677070328755722	0.07453612071979711	0.16194043160335295	0.0885567536296678	0.0	0.08772112209848718	0.07066732786107957	0.0	0.08162203707950097	0.06770793229601638	0.04324322966513187	0.03649703743336702	0.05098465627642866	0.0	0.010362273198285145	0.06268652279888234	0.04162653825575174	0.1560549313358302	0.053103263777421084	0.08587479935794542	0.028677944537728102	0.03202346273507322	0.05448584896957621	0.06086641845884701	0.0	0.12260472089366174	0.08233874604184123	0.06804256691389875	0.06251396280964584	0.07787887907972178	0.07634275836523027	0.07252929476104705	0.1869092206170858	0.0	0.1262211917642629	0.06494839213035894	0.2304708400214018	0.0	0.0	0.0922418405564473	0.0	0.05086499019083289	0.06764891860727948	0.0	0.0	0.09558430113618481	0.054533223190079944	0.00786105280487303	0.05889616001975553	0.0494349595473191	0.011128945960406634	0.03825575173889781	0.05765115034777956	0.12430889958979846	0.037631532013554486	0.11118046885837148	0.0	0.07836568012621196	0.054276383737438774	0.057285535937221334	0.0	0.06746807174261986	0.02449279134672393	0.0	0.040411670286091966	0.0	0.0	0.20767408086830239	0.024347575161866288	0.0	0.0	0.06228821116461566	0.0	0.0	0.10546881333398188	0.0	0.052551973377685426	0.0	0.06464322194659274	0.0	0.0	0.07205107626455941	0.07622361811515134
d8kwy76j_7blj9otf_CTCAACCTCCAGTGCG-1	0.09131124359856302	0.08976874145413472	0.0	0.05046285098616944	0.05397206335354039	0.0511302835741038	0.0517088473068156	0.06777417156252903	0.09401137598965201	0.08293780240137616	0.06487313766839463	0.09350122133146105	0.060294342041918074	0.027506201663505033	0.0	0.052240502942750136	0.0	0.05672892742022432	0.05527580731458948	0.06391060633859014	0.0542082490055133	0.06833098715665474	0.058358174730566384	0.05083360085607277	0.03865703584804708	0.06866924257424156	0.05322867955041343	0.04511673126362082	0.041397075452444386	0.05437128822616589	0.06849912442678914	0.07872634290193736	0.09448494204809957	0.13757016804055464	0.10073017971233438	0.06440001945619923	0.13177100053504548	0.04268732407472026	0.09807350600109652	0.07232440445511262	0.8350600710151272	0.06490207300605452	0.04526484751203853	0.07667079182646555	0.08208713137514499	0.19687444266095952	0.03802166934189406	0.017045919491392062	0.125008025682183	0.11146555052116139	0.1137986840129866	0.041115272575946736	0.11088489012794157	0.07070243827868226	0.06596243113097046	0.124760016366097	0.0	0.17897271268057785	0.06289114714123523	0.08569234415627083	0.04241022251597268	0.0	0.0	0.04561228497261142	0.0	0.07819825702133834	0.12768196034918003	0.1912680577849117	0.0754900530181429	0.0	0.08179901173952728	0.0	0.028172911938894117	0.0	0.0	0.0	0.08256163312343087	0.4751203852327448	0.08962055843939486	0.14439562583657664	0.12112456831557955	0.06606741573033707	0.0982359962135243	0.12551549068403	0.2746715415254741	0.14130172991132126	0.0955288808244353	0.0778305068974341	0.09668748021592306	0.19934265841167928	0.0708472222147587	0.06631014424698095	0.019281453738382578	0.13197052331061648	0.13940103827744277	0.09425248514544789	0.11595620428286611	0.07722489744961655	0.0	0.4545211342964152	0.09385589441769217	0.0859894519605595	0.09366918583912966	0.04960560839811122	0.10212680577849118	0.1581938660590346	0.03536932218185914	0.3010659752232786	0.10072935146855903	0.06180867210447582	0.09480182738609705	0.09329855537720706	0.040727661851257355	0.0	0.2036994573110143	0.07556412937301506	0.09523516749265686	0.0	0.060834670947030496	0.10417952833683171	0.03638309256286784	0.0	0.0030044861505535664	0.13616907437132156	0.0	0.06882331151994073	0.07252324555695343	0.04822682969527064	0.21890048154093097	0.22739432851792402	0.09694355270197967	0.16075144165031804	0.08278288391536312	0.21707559428265688	0.09919608640622267	0.0	0.09427750840686744	0.06444035547899621	0.03847231776605774	0.09787935149090847	0.056085007078000154	0.06563224540752631	0.09999900917503914	0.11200573016448334	0.0	0.021158000961727316	0.055077977924419874	0.018094265285276523	0.09612983770287141	0.04212368467986446	0.06845238095238096	0.046541559719212075	0.0	0.05103342189258501	0.07161617036203265	0.0	0.13455225927706393	0.10120519835380976	0.0694568744889591	0.09188514357053683	0.09855203317281969	0.07605671482075976	0.07826265423400684	0.17729821849672037	0.0	0.06927848126349999	0.07663988126297237	0.23528624933119316	0.0	0.0	0.1404494382022472	0.0	0.03327982878544676	0.08207797930203746	0.0	0.0	0.041450287980360684	0.05933743907981132	0.07009095773140717	0.1476999903966196	0.03356194367430323	0.0	0.02670768682004637	0.12479935794542536	0.0	0.0386302835741038	0.1346233874323762	0.0	0.07031274806277045	0.0693747928084245	0.00021401819154628142	0.0	0.071842940889106	0.03387958584587798	0.0	0.054071066628898753	0.17429106474050293	0.0	0.0	0.05220901641808093	0.0277034659057131	0.0	0.11788835384341002	0.16800428036383092	0.0	0.05433143635390826	0.0	0.05721253748429082	0.0	0.07957585485675374	0.0	0.0	0.08581820800921924	0.06876879154150675
d8kwy76j_7blj9otf_CTCAACCTCGCCAGAC-1	0.10807918673087212	0.0	0.0	0.05088795561321342	0.08113990660079894	0.044752732553695634	0.06602925403910474	0.08598272417947701	0.10666143762915763	0.08724501439253161	0.06576605832304995	0.08343397634466054	0.06641069649357925	0.05298774259448417	0.028397043378316788	0.040741483859461386	0.04165711228311549	0.0768158042962842	0.0631677281278586	0.06241596521347605	0.048654244306418216	0.06412049025852118	0.12890774287242987	0.05026431246655966	0.1307294453361869	0.058305539803218606	0.050107426375609346	0.04044650197705829	0.0263275471198557	0.038946643798056166	0.05793286850243399	0.11860589545460201	0.08052264060279518	0.11434103254708854	0.097140320207075	0.1051607568461501	0.09923167469234885	0.013345119842432984	0.09955919298407855	0.08873704723617104	0.806848582129481	0.07081180878307293	0.060112359550561795	0.05209545864833626	0.09210983663538408	0.2622837524522918	0.038456393793472446	0.042186762345387596	0.08263242375601926	0.08981314044605183	0.11055931101486025	0.06820046370608168	0.11835205992509364	0.06728833855639633	0.06396324092953307	0.03820854184370377	0.08413590155163189	0.2079186730872124	0.0728556700838735	0.10424880084105395	0.05724287218008302	0.027519172462992687	0.0	0.044022200966366026	0.0	0.08482284553509083	0.11599714163623372	0.21136436597110755	0.05836859769444039	0.0	0.03449469675510654	0.0	0.0162543126510581	0.0	0.0	0.0	0.04627457436446201	0.48092945043185814	0.09140580628650524	0.15620419468384145	0.08389513108614233	0.10142322097378277	0.07695764909248055	0.11506107011724989	0.36317698115450925	0.13484958903016922	0.08322516109521483	0.08771721683299602	0.07433770613957684	0.0	0.07975760129098754	0.06773635030320699	0.06636545587856449	0.12511130050181846	0.12478128208465288	0.09352031764805271	0.09464343671412895	0.07775994292848225	0.05822267620020429	0.3941680042803638	0.09381130729445336	0.25376442711916225	0.06218510344212591	0.04136088467083021	0.09791332263242375	0.15163862354873592	0.107910225000704	0.39218833600856073	0.09410008829078645	0.05498957207280986	0.12951393176112277	0.020131086142322098	0.09359015516318887	0.0	0.019796682718031033	0.0677413390535749	0.0933614104120875	0.0	0.17426431246655966	0.1268572251718319	0.03538434100231853	0.0	0.002551755360744125	0.0	0.0	0.0707192931912033	0.07078651685393259	0.06428928947439795	0.32818352059925093	0.0985078176089412	0.1063737292669877	0.1458296177397301	0.08371778806423709	0.15824606996356594	0.10211451629094469	0.0	0.0930050427343319	0.07872780975000761	0.0	0.10020212829201593	0.06955788659010186	0.069960336299947	0.06016784574837009	0.06645782633459328	0.0	0.04289168376780381	0.05459049204367557	0.024203511843961283	0.2339932227572677	0.03222534332084894	0.05648073836276084	0.039842395820234584	0.0	0.06492903728713492	0.0744223839939258	0.0	0.1288965298090947	0.09203665566290116	0.06818266911603965	0.06664226108342015	0.10472177635098984	0.1119644400543277	0.08204779467323425	0.15948318570041417	0.0	0.14202484989001843	0.08083079476616194	0.22712680577849118	0.0	0.0	0.005671482075976458	0.10754414125200643	0.09088639200998752	0.08531972543869437	0.0	0.0	0.0754414125200642	0.05143533225428764	0.019652632012182574	0.06718250538475258	0.040760737389950875	0.04713750668806849	0.02639557695737471	0.051676475833779205	0.07205279115391475	0.03524166220795434	0.14774438697659673	0.0	0.07778513919475892	0.060072709758483896	0.03770287141073658	0.20251471375066882	0.06757566240956568	0.05977144881639264	0.0	0.20498536493248984	0.3770733012306046	0.0	0.1798517159672858	0.04405107580211734	0.04684620414957494	0.0	0.10941680042803638	0.14553237025147137	0.0	0.10293950743388945	0.0	0.08429385748434612	0.0	0.0	0.0	0.19810058855002674	0.05444087747458534	0.0841973405009767
d8kwy76j_7blj9otf_CTCAAGAAGGCTGGAT-1	0.1029389283803409	0.0	0.0	0.026334498706362643	0.04169718503742721	0.06501758006573416	0.04930847204204138	0.08270442596422652	0.08693153441491847	0.054256296373005324	0.05853397538790797	0.08098836956849723	0.06520536559535342	0.054155114548372976	0.05207775994292848	0.05939896557874086	0.0	0.07859022065839814	0.07615696393333218	0.06552253794140143	0.05774420173540838	0.06248650553999702	0.11373538179316671	0.05458533975387908	0.0	0.060082483508104176	0.049360031824542176	0.045658301687350744	0.014810279492313548	0.04932419255636729	0.05396496603969979	0.06293627981634253	0.09119628671621802	0.1260258816914692	0.08679086207176095	0.10919791818668223	0.06356340288924558	0.04868913857677903	0.08585553331703977	0.05740154426887753	0.5931222335716718	0.06377605394948699	0.027875869448903155	0.04243604981232565	0.07513752035711356	0.10359818084537185	0.040997859818084535	0.028458124822962894	0.10001070090957731	0.15963996180181644	0.09262702039191255	0.033862433862433865	0.0891611050097153	0.13540290380464653	0.08307304093820948	0.028262990589494226	0.0392366684501516	0.0	0.08454464274062598	0.0888627232876198	0.042431204691614474	0.04358837167825932	0.0	0.05095384514333335	0.0	0.0847049541583916	0.09658827711764896	0.25926163723916534	0.014494868427452698	0.0	0.0	0.06482281763180639	0.0	0.0	0.0	0.0	0.03162255971244735	0.4374378965069174	0.08976570531834031	0.13735338511701015	0.08928449827326232	0.018041733547351526	0.07639132403177347	0.11603585199090817	0.3405118601747815	0.1286393322135189	0.10206806709005048	0.06842999046223276	0.09359878312169623	0.13590155163188872	0.06671821875532337	0.06942906079588815	0.029764381824306917	0.12442367169689723	0.10254074299018119	0.1397876714257554	0.09028138093250994	0.27632126508531	0.0	0.27191011235955054	0.09804708400214018	0.13391423985324466	0.0709130328161227	0.04469382080882989	0.06320224719101124	0.11874268054043335	0.07758159443552702	0.35428242169815205	0.09262995558956877	0.08630065188194058	0.13320162983084333	0.028758694489031567	0.1060032102728732	0.0	0.027669494764197815	0.07534651148711555	0.07605623906212602	0.0	0.0675227394328518	0.13666296250565912	0.053896914571071874	0.0	0.055727044491089436	0.09470304975922954	0.0	0.07577615892222633	0.06115164924153688	0.0460854149561238	0.19649545211342964	0.017715950300219965	0.09406768325307652	0.06753462933238213	0.07895001601090029	0.22018395373130525	0.08752184941522738	0.0	0.08922229892131504	0.058489605762831305	0.03268873092308084	0.09268813642810432	0.062381169558084024	0.05282129732200946	0.06758417058042526	0.05916567424360103	0.03647751235325591	0.033809456082248	0.052079741592850205	0.04476871443163578	0.0	0.07155118601747815	0.023174157303370788	0.03329117076333977	0.030517408794562353	0.05251171565100275	0.05137324639399328	0.0	0.12763577797513803	0.09117183372536351	0.06854379461983388	0.06200332291402664	0.0868525949705725	0.09255154957402148	0.06978054966733241	0.18492757069536095	0.0	0.10240175970513049	0.05605719520214946	0.20278223649010166	0.0	0.13750668806848582	0.10438737292669877	0.0	0.048724808275370075	0.06177200195706475	0.0	0.0	0.09910930664400591	0.05265183314640322	0.0389760052681401	0.07987268661425964	0.01794834379104042	0.053076511503477794	0.07249866238630284	0.10469056536472267	0.3622257891920813	0.0	0.12107509462378377	0.0	0.08191503629447121	0.06297087276900645	0.09113607990012484	0.0	0.06865738479075069	0.05427277196940118	0.0	0.034526170018569224	0.18445692883895132	0.0	0.2524650309562027	0.018657456670333833	0.029546400332917187	0.38398430533261996	0.09073479579097557	0.0	0.0	0.041149861374580474	0.0	0.06415153815206076	0.0	0.06848582129481005	0.0	0.0	0.06558937317364284	0.07030441419541658
d8kwy76j_7blj9otf_CTCAAGAAGTAACAGT-1	0.10180195673775128	0.0	0.19689673622257892	0.033297419321738235	0.05904200886201541	0.08375372620958496	0.055767497086567426	0.04788199172968822	0.07763299441723348	0.05365413049356507	0.05520043439860844	0.0658760946537402	0.06356060346190591	0.02375480324918527	0.026098329469115986	0.053237025147137504	0.0738362760834671	0.06569068728657379	0.060616194043160335	0.06010265428055587	0.06778793588759392	0.05688024762643999	0.11255063823282122	0.05297592295345104	0.05898876404494382	0.05768158706663719	0.05195458511720463	0.04297491811194196	0.020337244129668548	0.045368856352789984	0.0573141106320902	0.01804223126407605	0.04228563249532261	0.10471928249494428	0.08051051540806993	0.1742545843669439	0.09319636169074372	0.02178953326974822	0.08248755413757494	0.060902410649859365	0.6028503331874119	0.0530316447397448	0.0	0.058871339941757646	0.07367969229026804	0.18889334760121276	0.0	0.01789569760488465	0.020032102728731942	0.06006054818457037	0.09055694332287713	0.04288686760596873	0.08141608703406457	0.08708138150926502	0.05870316544473848	0.034117017593554275	0.04833244159086856	0.22166934189406098	0.06395005247919941	0.09743518440295496	0.05168084712037124	0.0	0.0014069714444246279	0.04634711725432723	0.0	0.046163542545184136	0.06674423030655592	0.2790583199571964	0.08516951213580427	0.0	0.0	0.0	0.0	0.0	0.0	0.0	0.0593900481540931	0.3668118932966445	0.07662638693866133	0.12503279653062696	0.09302981662532224	0.09153558052434457	0.07573774540066674	0.0991405092528688	0.44625765412282264	0.10714013788945535	0.06514992904831693	0.060353130016051366	0.07440661775622656	0.0	0.057547213240611225	0.05109378832274153	0.02591998097616075	0.11256031809608132	0.15942909201336167	0.08555095604178987	0.08834947669313928	0.08703406456215446	0.0	0.18801498127340824	0.10241662207954343	0.13628372697393565	0.054881175316568574	0.0382224574241649	0.0	0.09115977655303498	0.1259891301286925	0.21163106556364983	0.07904095996766536	0.03896004629781286	0.07150677038317488	0.056112894596040665	0.034906367041198504	0.0	0.22792937399678972	0.06273612767788626	0.06549805707493345	0.0	0.0	0.04970778285385027	0.0	0.0	0.07515331110836729	0.0	0.0	0.08750874593571223	0.05377525197749917	0.03864902249410094	0.21157704654895665	0.029784198323524167	0.08450374531835206	0.07716544795196481	0.06694082919358217	0.09037172921603098	0.08385880594821546	0.0	0.07879584272435178	0.043908528972930176	0.0	0.09166263259361172	0.07201791119034785	0.04340399450385208	0.03900382458434893	0.04068071592536979	0.0	0.030782046853729404	0.05440421695103343	0.027754268203706405	0.14428393080078472	0.03581460674157303	0.08788121990369181	0.027238006474789987	0.0003765134851277173	0.04805780797402262	0.056574954099314206	0.0	0.11459968005909944	0.07865799489182995	0.06486490403603042	0.06276740540489802	0.07120819957196362	0.07780075729513931	0.06259113131486406	0.1492776886035313	0.0	0.07273646037690981	0.0484100204244915	0.2189673622257892	0.0	0.0	0.10834670947030497	0.0	0.1491350098091671	0.04562907900647491	0.0	0.0	0.14144084600132187	0.05508908843025716	0.04117792320039511	0.10125392709662373	0.024806654020137167	0.0758159443552702	0.1808899589798466	0.06206527554842162	0.09702158016764759	0.0	0.11560945643342647	0.0	0.07032175237109503	0.05902151164958249	0.010736579275905118	0.0	0.0658651161979203	0.04522761123884719	0.0	0.05504673779624209	0.0	0.0	0.19727891156462585	0.02405901130809602	0.03349979192675822	0.1936864633493847	0.07276618512573568	0.0	0.0	0.0745658835546476	0.0	0.06393862599768009	0.0	0.0	0.0	0.0	0.03825060707083179	0.06781034393172763
d8kwy76j_7blj9otf_CTCAAGACACTTTAGG-1	0.06051746541313154	0.0	0.0	0.048520562603985726	0.10447931763520288	0.07057345410074142	0.05287483111863595	0.06794554309732465	0.09043563710479688	0.06702259656228486	0.06706227337333583	0.06866318850307228	0.06490472287049337	0.04738800525317379	0.024314844539563642	0.06567237381844124	0.025223572575097455	0.058083166824358975	0.06204729686969629	0.056090847236095684	0.049666178146881616	0.06292125816372572	0.0	0.056477260567148205	0.07842874977706438	0.057426479304633106	0.0478601426355209	0.06504717535136828	0.02054684957499738	0.04294948403947669	0.06434724938278334	0.07353764604875135	0.06182331230638681	0.12237578329751249	0.09243745165754419	0.10343401916435624	0.08695559122525415	0.00965408146648987	0.08517048794826573	0.07043211058261054	0.8913857677902621	0.06600137085984481	0.0	0.03307888040712468	0.08462542422857768	0.07758159443552702	0.0	0.055745444245113775	0.10660246120920278	0.12353455106975232	0.09954623646100154	0.03987872302479044	0.09987891076004618	0.09974048474392432	0.05056902809711798	0.06760456991785478	0.08970929195648297	0.060674157303370786	0.07846152985721556	0.0972233955675706	0.04844959207153523	0.026484751203852328	0.0	0.052530245121986265	0.0	0.07422169019959916	0.09283218603782664	0.194071696094168	0.06425409796196313	0.0	0.03931010606489787	0.043914886611515824	0.0	0.0	0.0	0.0	0.06292957978351237	0.38744936176717876	0.0809126271614471	0.12348643632443752	0.0932973393647551	0.11783841626538255	0.07197267152323332	0.10646353342982556	0.22899946495452114	0.12074003056958776	0.07084932654058204	0.08838253425454207	0.0806316337935845	0.10968432316746923	0.0663900623049444	0.059828209378221295	0.09143332738838357	0.11262456370705207	0.09700229924949026	0.16138661259891302	0.08043418903811776	0.10005350454788657	0.0	0.4184055644729802	0.09577314071696094	0.13123901245891614	0.05524901908328875	0.04409335492206794	0.08353397538790797	0.07934387709668608	0.12838275463940751	0.2878133102852204	0.10041710356525815	0.0770629278998919	0.07650327200888998	0.12887907972177634	0.02546816479400749	0.0	0.1563861499656042	0.07679293412722957	0.07331952901359133	0.0	0.1579454253611557	0.07671729020043627	0.05122168717674336	0.0	0.005556241511297691	0.1451756732655609	0.0	0.082015612352691	0.057479212760111635	0.058197907651643475	0.19331861958266452	0.015932465370667618	0.04056313536650615	0.1608108911479698	0.08128074695218121	0.22125404468903667	0.09305186008508982	0.0	0.09463097109368286	0.09217354613353518	0.08891946291625265	0.09474126729343423	0.0525825322458682	0.04913124188325961	0.05394051086934982	0.043821950672258754	0.0	0.041963820089264546	0.04972355983591939	0.036830585145191885	0.13875512751917246	0.04688336008560728	0.05999197431781701	0.06257813020097491	0.0	0.059614905629047435	0.054838831425152466	0.0	0.12161067700906861	0.09029039677492083	0.054174864457158314	0.05939380285920794	0.08547351524879615	0.06528583775774786	0.07162972402272513	0.14915878960822782	0.0	0.14569090224520936	0.05423423065263953	0.2108079186730872	0.0	0.0	0.16008560727661852	0.0	0.15248796147672553	0.07144430806030277	0.06976993044408775	0.0	0.02980518049916596	0.06054140334145976	0.038811375890027575	0.08368660054053312	0.04358188627851549	0.001070090957731407	0.08895131086142322	0.07829498840734796	0.11851257356875335	0.10176565008025683	0.11806050968035987	0.0	0.07753017509588403	0.06906243104110177	0.0024255395041911897	0.16987693953986088	0.06211834391792868	0.026632973262186745	0.0	0.0340540710666289	0.38148742643124667	0.0	0.19238706718642512	0.028928526340469277	0.0	0.15730337078651685	0.10834670947030497	0.150749063670412	0.0	0.09355189130470029	0.0	0.08796590087418413	0.0	0.0	0.07567071772529237	0.0	0.07712371897765156	0.08297839174597557
d8kwy76j_7blj9otf_CTCAAGAGTGAGAGGG-1	0.16205189941144998	0.08840140300814459	0.0	0.009147078871567097	0.055800568291023186	0.07589046854696935	0.04845154418034209	0.07217750428101792	0.0929105259877498	0.07526114630137827	0.06726445075659672	0.08151826330272462	0.06744510460986826	0.030819835595116495	0.0496205140399897	0.047714909934011056	0.07284262019414507	0.0731551259069827	0.0567766674145797	0.058736530429492916	0.039860888175494914	0.06743871881173927	0.04368264159596423	0.06008346709470305	0.07000178348492955	0.06235762824271201	0.06244453655510458	0.06659684975661956	0.03547296365551897	0.05001675142387103	0.06699619497978736	0.01010364950788259	0.07699202202887882	0.11513906648166788	0.09934774045811719	0.07894352838173063	0.1320749063670412	0.014422965082466791	0.09555708582966177	0.06798022786065255	0.9069020866773676	0.06682910672261962	0.023461744248261102	0.08795575868223608	0.08376671528941274	0.2044765471731764	0.0	0.05779750102288106	0.18407704654895665	0.15995150727052307	0.10266325666111781	0.061149753284584746	0.0945406587630124	0.08111580640817055	0.07173947623385826	0.07531551946621345	0.0	0.14777956126270733	0.07664386664504114	0.10058796335407807	0.04899512863822183	0.05220260388799715	0.0	0.043993464508421835	0.0	0.10886361781429388	0.11372768698762213	0.1601498127340824	0.05681210175592198	0.0	0.037421710257136566	0.0	0.0	0.0	0.06527554842161584	0.0	0.021196032431987488	0.35924482152411524	0.08967579652288017	0.1419936776166178	0.14201566224038134	0.05132156233279829	0.08691772646828827	0.11445766501946278	0.4136793294096665	0.1285279723123029	0.05909926256775304	0.08418359038779166	0.09356964975530774	0.32209737827715357	0.07206294155358077	0.06508527123663586	0.06618710738560926	0.12771023623311922	0.12588029441962026	0.08760665709216862	0.08976841435923705	0.07704654895666131	0.043922369765066395	0.31615837346174425	0.0909577314071696	0.13016892150118475	0.06360074460495808	0.04868271335814636	0.07952113429641519	0.1334657851511784	0.10864239249809918	0.2553813227970531	0.09856680697116221	0.052723818259245915	0.14220685681359838	0.019127875869448904	0.0	0.06336467171138119	0.09317434839104181	0.093181360782639	0.09315866404047901	0.1120920278223649	0.046762974852862495	0.06335144256492571	0.0	0.0	0.06383504136313126	0.17950775815944356	0.15120385232744785	0.07659930581278895	0.06493138403250763	0.06797913076067687	0.2662185660781166	0.010760359074965817	0.03330658105939005	0.0	0.08510552204087571	0.12578664424571326	0.09034713792064976	0.0	0.11639734196059515	0.10284835593139238	0.03788631557491911	0.09953756783612322	0.049267619481973314	0.07009598163261718	0.078517924023542	0.08556412778957179	0.0	0.025837955719907078	0.05268216316905455	0.029077289751447053	0.09015516318887105	0.0578517924023542	0.07841760299625468	0.05763450722804526	0.039494282939975825	0.0575525589933765	0.06315756756336736	0.0	0.14473224640338084	0.10077362865151714	0.05914366152274185	0.07043451324941567	0.09437600321027287	0.0761956208585422	0.07956453016063618	0.12569605453500585	0.0	0.10814854447813249	0.049727756271047745	0.20465489566613163	0.0	0.0	0.06993044408774746	0.0	0.1970394150169431	0.07956011822502239	0.09106474050294275	0.0	0.031725049570389956	0.06043081235126743	0.06801251183273656	0.11235955056179775	0.04419799925417903	0.04703049759229534	0.025682182985553772	0.07182985553772071	0.1317103620474407	0.04694132334581773	0.12885678616015694	0.0	0.07548643406168709	0.06743210413939799	0.033636525771357235	0.0	0.07506920696954893	0.047096655242722656	0.0	0.03210272873194221	0.21976993044408774	0.0	0.14790185737216235	0.024428733745739173	0.0	0.0	0.1028179061886927	0.0	0.0	0.15349319843701867	0.0	0.07760924536466737	0.0955947922240057	0.0	0.0	0.19876939539860888	0.03193809935382969	0.08091895816393738
d8kwy76j_7blj9otf_CTCAATTCACCTCGTT-1	0.12831537109225713	0.08001902383924855	0.0	0.029222278414213154	0.06196657783872794	0.07634907895742567	0.05575100595879417	0.07823568426299121	0.08085257594853203	0.06451037585506596	0.060208035932434935	0.07757570672736894	0.06019616494225885	0.021030935356778052	0.028833006361096248	0.07022026038879972	0.0686641697877653	0.07073381840092943	0.054938527301702365	0.059836756472174235	0.05429548468141531	0.05872203012571991	0.0999388519452725	0.06404922418405565	0.08257535223827359	0.049545371536221294	0.04737517073699965	0.03637819885421968	0.032560551152002556	0.04228192729715359	0.059409840618744894	0.07277862804384884	0.07469166726305494	0.11692103998331384	0.08567832989511773	0.10554988083077971	0.0602247191011236	0.04025247943176619	0.08671094553325098	0.07317016900564989	0.7024660732525901	0.05830690730663326	0.0	0.05653511082793183	0.07737692489445544	0.07211967183877296	0.0	0.05120070500110156	0.07905831995719637	0.07959986725453942	0.08954902081386436	0.006123298258129719	0.0725362094374513	0.07327939201362728	0.05446256850751233	0.04406256884776383	0.05769573747101837	0.271107544141252	0.059526139861261027	0.0832922662461397	0.0413646107631567	0.0	0.0011493569546004003	0.03965631196298744	0.0	0.07925021084419294	0.09814673173394235	0.22354200107009095	0.08273748723186926	0.0	0.040694929657256164	0.0	0.0	0.0	0.0	0.0	0.039222949335308885	0.32660704731330736	0.07953696382698845	0.12292109381958848	0.09885208424534267	0.025553772070626004	0.0872782648063547	0.09898932932640798	0.19309196837286724	0.11297332490105802	0.05104566496847884	0.07228697047944728	0.07973354174895442	0.0	0.06404657385499461	0.06274433816270794	0.05326674989596338	0.10728113578209494	0.02443856376440646	0.13745036749176312	0.07176895455646054	0.08174305927114917	0.0	0.17324772605671482	0.10580524344569288	0.0	0.04874487248082754	0.04648528858577433	0.07510700909577314	0.09031418020182065	0.07408971867871927	0.18047495575585462	0.0853513492919344	0.051091383583931164	0.11731489484298473	0.24237560192616373	0.12505082932049225	0.0	0.04226859283039058	0.06590222248401817	0.07446427748000167	0.0	0.134617442482611	0.11442770712433634	0.0	0.0	0.01456969996295839	0.14901016586409846	0.0	0.08375793993771521	0.06112186022298382	0.05744588520438984	0.035413322632423756	0.0905415849236074	0.0	0.0	0.07345021198579123	0.08056256210349308	0.08367769771068839	0.0	0.0909300088434978	0.08026117179309834	0.0	0.08391508913178256	0.0633209542368297	0.057370439867670445	0.05745298535560708	0.06252265313519391	0.0	0.021205410054791367	0.049855339555714084	0.030906172479206188	0.11013019439985731	0.08435883716782593	0.1341960941680043	0.03955884637290944	0.00015853199373798624	0.05550404974077969	0.04897331210912264	0.0	0.1032556295203874	0.08085790672710325	0.05812671277961561	0.06133874010869871	0.08019529159978599	0.09367823188047907	0.08111554940185182	0.1377048530606583	0.0	0.103679923904643	0.07087281985532237	0.22177635098983414	0.0	0.0	0.24906367041198502	0.0	0.05632245407526306	0.047028208627679875	0.0	0.0	0.05183646492304787	0.0506058998278452	0.03813227970531341	0.05679027589139949	0.024887721516935	0.07292669876939539	0.03937042981986802	0.07945425361155699	0.24068129124308899	0.053647226680934544	0.10437226284604562	0.0	0.07251003624944967	0.05826907245684621	0.10123060460139112	0.0	0.059126887198455345	0.04122200049166341	0.0	0.0771094954835867	0.19596040663456393	0.0	0.0	0.037765794362183705	0.0	0.24522917781344747	0.0034777956126270733	0.0	0.0	0.07539277202198551	0.0	0.07934295862176709	0.0	0.07218249914879128	0.08866467935488802	0.0	0.04271617895213401	0.07595188241919199
d8kwy76j_7blj9otf_CTCAATTCAGCACACC-1	0.15676832530765114	0.09987515605493133	0.0	0.05576200004397634	0.08586181281719626	0.06642207444775663	0.06605002064444884	0.07892509494113846	0.10727135709712331	0.06952906409231165	0.0713853171326334	0.08257437095358057	0.06859720696008607	0.04358796634077533	0.01533797039415017	0.049110486891385766	0.02614079339601009	0.08822506975239788	0.07260941104725084	0.06754099774902733	0.0862179263498267	0.0755482413140753	0.039211190094015136	0.03923595505617977	0.05729445336186909	0.06056867004354053	0.0615177116744698	0.04283626303357737	0.009730105409475269	0.05943088495855481	0.07189823688075948	0.06329712444162405	0.08795875037913255	0.1358607430784159	0.11193370776979501	0.07349579259691619	0.14132049224184057	0.020448042431432757	0.10222891579529116	0.08396336165638299	0.8006225983754074	0.08366781443553944	0.06428571428571428	0.040140663864825454	0.09346783185512375	0.14956750490458356	0.03935928303905832	0.044465426620086235	0.09508828250401284	0.10350082288640104	0.11057121561142338	0.014362998632661553	0.10435921263833742	0.09154737336347059	0.07002588463262621	0.02687816699713593	0.0	0.17982878544676298	0.0946862713295787	0.10557233439403753	0.05834618491591393	0.03226324237560193	0.02802052989318907	0.055053579810038326	0.0	0.1271775897561462	0.1269099148595416	0.22033172819689673	0.039690646432219465	0.0	0.10238252604412551	0.032020414042885956	0.0	0.0	0.0	0.0	0.07966689989161899	0.3561874187877398	0.09411217855769251	0.15301997725299288	0.132073544433095	0.0984055644729802	0.0846178540560563	0.11912452361890565	0.3269276499613578	0.1349526616829226	0.07734896596645498	0.07171470444553005	0.08640396213782883	0.1326912787586945	0.08225298748652758	0.06113192813341282	0.011017973564790045	0.13758599124452783	0.12450652900091103	0.05125172481766213	0.09396267045835072	0.07062600321027288	0.0	0.4985553772070626	0.08079186730872125	0.1376595582053046	0.07391430354913502	0.03907934794544873	0.15262172284644196	0.11004351453789656	0.20537298301934612	0.2943573280651932	0.07830216652006752	0.08086830237713062	0.09379758817961065	0.005149812734082397	0.11415730337078651	0.048536268439960256	0.28709011694565467	0.07918345842271211	0.0846111112331005	0.0	0.0889780631353665	0.0815018315018315	0.03099696807561976	0.0	0.06992632835329464	0.0	0.0	0.06848856511777861	0.07339204372912238	0.03107578660315159	0.20224719101123595	0.0	0.10690877474585339	0.05255335592414244	0.08552211812531395	0.25328033835256947	0.1051809374783317	0.0	0.10032657180005378	0.09447685167060338	0.041453285434023796	0.10190068536778008	0.049538103727746745	0.06315295016038805	0.07493113766522007	0.09843110857971314	0.0	0.0942086406458473	0.05252759447516002	0.08550999562235517	0.13037274835027643	0.0	0.05036115569823435	0.052981830644544876	0.011929532528783465	0.07252979649821958	0.07190256400009769	0.0	0.14842324541748486	0.1022927455909224	0.07397879384081733	0.09109665549641895	0.09692114767255217	0.09445507675844754	0.08673250585078357	0.1310068763252284	0.0	0.13273091175712898	0.06874506159648958	0.412386302835741	0.0	0.0	0.09058319957196362	0.0	0.04597824148385946	0.09188905388508825	0.0	0.0	0.050136908696062694	0.0642822443254957	0.04549944437584887	0.11775802225240427	0.0637839064805357	0.03531300160513644	0.11949349028000714	0.08386837881219904	0.0	0.0	0.12848894239343678	0.0	0.082290610733799	0.06930451141077688	0.03959336543606207	0.0	0.0596597517854235	0.05488735123566584	0.0	0.1026972586787524	0.22070626003210272	0.21321562332798288	0.04211572269357181	0.04323948996338846	0.0	0.0	0.12644908150526127	0.15302300695559123	0.0	0.13308040274332408	0.0	0.084683735585225	0.0	0.0	0.0	0.0	0.08898217886981932	0.09871799732898556
d8kwy76j_7blj9otf_CTCAATTCAGCAGATG-1	0.12041389589543683	0.1844123417157125	0.19502407704654895	0.02401108203786363	0.03251310341961591	0.032723763662768475	0.05344713433061902	0.06548878170536916	0.0745724695222392	0.0613825651882919	0.056073384734812284	0.06210796143256771	0.05873927986900257	0.023408239700374533	0.032221627727245704	0.030782949884073478	0.03398812708604041	0.05416856854678222	0.05352756059533877	0.05644065057512219	0.02387349663851862	0.05757981846317089	0.11289459604066346	0.03155270197966827	0.006911004102015338	0.05598794385546724	0.04454786802458798	0.0274178183194352	0.018555597844373474	0.042933649360195614	0.050387396937229656	0.017357870767852477	0.03670003033060358	0.0774501002076702	0.09156669136840981	0.1476725521669342	0.07830497592295345	0.046471413838292196	0.08278562731330105	0.06726110710236058	0.6674449146359259	0.07152458133157347	0.0	0.05213630181466188	0.08011427321687307	0.1978553593722133	0.0	0.038485506562175434	0.0844087747458534	0.11014486864294858	0.09015152567325453	0.023018845490755602	0.09894117315761314	0.07498644187477024	0.04867106271600653	0.14307745570138167	0.0	0.22343499197431782	0.06806822482350024	0.08697070391334141	0.03010767353133513	0.0	0.0009710084616451658	0.04652295700889051	0.0	0.03792474902739614	0.08603818572900844	0.2223649010165864	0.0755873340143003	0.0	0.09117804425140842	0.12507717002099025	0.05049722329846313	0.0	0.0	0.0	0.021470414728841695	0.3356263853856149	0.07884149285034094	0.12864420202784055	0.08273262318206138	0.0	0.05946742396180599	0.08547187198872593	0.31991260923845194	0.11022247636450841	0.07841440435480494	0.06178146881615372	0.06919790800019049	0.0	0.062240638629710375	0.05916369394933099	0.0	0.11793787650186664	0.11909823145778202	0.08341077412632705	0.07948185224354799	0.19071398846679746	0.12145532370251472	0.2341359015516319	0.1054039593365436	0.13689520752121073	0.052412163367219544	0.045793117305800685	0.10834670947030497	0.0940295659396783	0.03888935822702824	0.30456434950816974	0.06332337784315382	0.03953330931088326	0.0886940774581224	0.05377207062600321	0.036254681647940074	0.0	0.04196285255675304	0.04895911565327089	0.04891603884825422	0.0	0.0	0.05533604971807219	0.0	0.0	0.014363913240317735	0.14446227929373998	0.0	0.06626881233622807	0.06215551024539789	0.03962172038079458	0.2531768325307651	0.12514119255692288	0.0	0.0	0.07091808028845738	0.08698310784988153	0.0778398030370299	0.09516166016968586	0.06176309960439902	0.0699778586870941	0.040918239955158094	0.08457964958767528	0.034430472715642084	0.04143462522952949	0.03450547926203357	0.04259652393034053	0.0	0.06725318487514477	0.050374531835205995	0.0387275645702612	0.0	0.055254592473693596	0.14118512573568753	0.029417638748141517	0.0	0.05006076917400048	0.052696429403968216	0.0	0.10901673850399111	0.07495663271315169	0.06484316403914649	0.06394638281095999	0.07240971107544142	0.08026402436514796	0.0547839600717206	0.18352059925093633	0.0	0.07530269702554347	0.05918630018536096	0.21963616907437133	0.0	0.0	0.021080791867308723	0.0	0.1067594078830034	0.06089790359453281	0.0	0.0	0.08973027413212475	0.048787416804905406	0.035168950899287975	0.07124336337819484	0.07743567294129092	0.07217763509898341	0.17629748528624933	0.05925628678437667	0.09630818619582665	0.0	0.10486395973287359	0.0	0.06869220951982867	0.05443306843040227	0.009987515605493134	0.0	0.05443869658268779	0.03129112258325741	0.17629748528624933	0.07858873886633305	0.0	0.0	0.22999312084384316	0.04184175879668873	0.0	0.19225967540574282	0.003031924380238987	0.0	0.0	0.07052872221411548	0.0	0.07257815880758132	0.0	0.0	0.0	0.0	0.04640490595546775	0.08618164302495895
d8kwy76j_7blj9otf_CTCAATTGTAGGCAGT-1	0.08040013758312314	0.0	0.0	0.024318916422964444	0.05394089565574239	0.04823530535809829	0.045457488315730585	0.05351893786277457	0.07911064271022795	0.07219278513225595	0.05340708212881828	0.06571418267939295	0.05639406947232372	0.020283087698818036	0.00265541089511127	0.06320893525949706	0.06812912430889959	0.05448798364433482	0.04664316493783692	0.0514296586551657	0.0847291041477656	0.051302837994810016	0.0	0.047745318352059925	0.009274121633672196	0.053009951205133875	0.04942957846390947	0.03472412533114095	0.011666197812381063	0.05219943695214093	0.05429462413947393	0.04194507695944853	0.08110539714347056	0.09871589085072231	0.07875421193332628	0.07400651782674254	0.12207597645799893	0.010855995223362102	0.07970498737248634	0.04975284825815699	0.6218687679361836	0.050263825270676465	0.037667201712145534	0.04180706505091101	0.07127198763537236	0.21981451756732656	0.04022873194221509	0.028508482044503194	0.054125200642054574	0.1190984145044734	0.09803435269748238	0.043433802984364785	0.10168961730168118	0.06170493879734879	0.05022920191459517	0.04969628300758506	0.0	0.09020866773675762	0.057853889706060556	0.08908331221311706	0.04436156485065936	0.04162653825575174	0.03378713116540832	0.0358672047226316	0.0	0.05434792465834172	0.10415073200685146	0.190561797752809	0.08045138382217033	0.0	0.0	0.0	0.0	0.0	0.0	0.0	0.026189790234734056	0.35267140564090804	0.07531301335792015	0.12858724361899188	0.12005934140765602	0.08338148742643124	0.07119068197719883	0.10352801364037319	0.33116342666904464	0.11540097074756679	0.04745388140600647	0.061753553399865074	0.06748240092554464	0.22441336084995797	0.06361183820812248	0.051670147808131936	0.0	0.13557229287566366	0.2413633537229043	0.0933513559178846	0.07546054757157797	0.2851197907377683	0.0	0.3247726056714821	0.11013019439985731	0.1293281357486815	0.05554719546994828	0.04005831762075322	0.0	0.10579308332117321	0.13128326434062684	0.33304523192163643	0.07925630334925218	0.06796169511143141	0.09397044902662881	0.06072766185125736	0.03520599250936329	0.0	0.23503783535886263	0.06334643949322849	0.07245364830018759	0.0	0.07469234884965222	0.0701938510927275	0.04401640806135188	0.00023262846907204504	0.01658640984483681	0.0	0.0	0.056300503491514726	0.050780443364713025	0.03849615235728217	0.1549625468164794	0.10914927768860354	0.08393525949705725	0.0	0.06360419803782325	0.19934265841167928	0.07249814493419561	0.08537797141328442	0.09010942095881258	0.05271502955800023	0.0	0.08965833524421005	0.040610149279662944	0.05200993727659339	0.04694528664566118	0.06614715476621964	0.0	0.05379577517253523	0.053618492757069536	0.04415584415584416	0.0	0.019852416622079542	0.11553638309256287	0.02399814583317923	0.0009710084616451658	0.048580745742698474	0.03956228395596198	0.0	0.127221864619914	0.07781357366634026	0.05505774988616696	0.05712971567495518	0.07479166666666667	0.07565543071161049	0.061331119633718484	0.09311772982184967	0.0	0.1343855894417692	0.04834873038511679	0.053237025147137504	0.0	0.0	0.11096843231674693	0.0	0.01590868557160692	0.05622698517609291	0.0	0.0	0.0011645107481194725	0.050264052779214266	0.03640367123513191	0.09991631339945947	0.026006452972745106	0.015248796147672551	0.07463884430176565	0.06358123773854112	0.23015873015873015	0.043980738362760834	0.10676015100172404	0.0	0.06449762357346876	0.05330201654711272	0.01187800963081862	0.0	0.05651926745295089	0.039808468179254694	0.0	0.0356906807666887	0.3729266987693954	0.0	0.23809523809523808	0.04401801119387283	0.0	0.2489744961655074	0.06500802568218299	0.1746923488496522	0.0	0.09220617085785625	0.0	0.0708043517032281	0.0	0.0	0.0	0.0	0.04678046672428695	0.06380171579676136
d8kwy76j_7blj9otf_CTCACTGAGGTTCATC-1	0.04817320186501567	0.0	0.0	0.042854944040106424	0.039972572425937755	0.03194985859512344	0.04849124504349993	0.07036567545894212	0.07551507233636795	0.04694400816184071	0.050388206201490794	0.05925168701237817	0.05133518884108834	0.03892455858747994	0.008204030675940789	0.049710183698947745	0.0	0.06515362657049954	0.05637178756968536	0.05218805829307197	0.030195175285551445	0.052094588107385924	0.12615608040969198	0.04591118245050829	0.0815944355270198	0.04547325893958472	0.04505092204934473	0.01992718161531535	0.035268874142961947	0.033931217486819716	0.05304056060047093	0.07855214204835317	0.07866872505819046	0.1378966364683371	0.08026206737376598	0.046743518653631015	0.05170251471375067	0.010925783764083714	0.07759948433065371	0.06426436155330084	0.6252736028016926	0.060354497147356245	0.010486891385767791	0.06111362977303453	0.06783068349130844	0.08197342607454967	0.0	0.03710068296981714	0.060096308186195824	0.06268836648583484	0.07780447493784809	0.0454788657035848	0.08233411243464467	0.0732102364755426	0.0574017034691192	0.0452270795958833	0.0	0.0947565543071161	0.04564292146017081	0.07334757774586279	0.034728997716439884	0.0014089530943463527	0.005826050769870994	0.03471090439106762	0.0	0.05635207806222851	0.0826016855728039	0.18001070090957733	0.1760299625468165	0.0	0.0	0.057537967650327204	0.0	0.0	0.0	0.0	0.004787971080105912	0.4112206680424979	0.06999047143059878	0.10393637139791084	0.09492193200058369	0.09879079721776352	0.07580359715191176	0.09015253397275869	0.3161227037631532	0.10400341434636659	0.05059203945378835	0.10003256798567009	0.06211849996778522	0.0	0.059229552422903384	0.05175103015893382	0.0	0.09748970313508543	0.1081225687967261	0.08704345132494157	0.07674406795003985	0.281909517864574	0.0	0.3326377742108079	0.038746210094524704	0.12130245356569594	0.05258215177456751	0.0449776986502368	0.0	0.08237081270789136	0.0	0.46853521010824384	0.07976401678353186	0.04771732127843112	0.06787669259579372	0.08667736757624397	0.005286249331193152	0.0	0.16831002063746847	0.0660936607746215	0.07256051100868882	0.0	0.0	0.04329752644359386	0.003103263777421081	0.004745620769069718	0.024488619994237973	0.0	0.17827715355805243	0.06955865607551001	0.05269677382036932	0.041076452327940965	0.16104868913857678	0.043398133285773736	0.0	0.08673681707389573	0.06338955449233123	0.1337613697164259	0.08211757960741943	0.0	0.07858792349681329	0.08082231705142091	0.0	0.07829923480003737	0.02516293220717119	0.04286141317317136	0.022100350752036146	0.05653359567821329	0.043212790734271235	0.056748684397667476	0.042994867526702736	0.02117807286346612	0.0	0.018682004637060816	0.1524210807918673	0.03265503374238423	0.004815409309791332	0.051207542296267596	0.04105419500076594	0.0	0.09398114575779551	0.06930458389277554	0.05867142047931862	0.06887631062675414	0.06421147672552167	0.052882043050582375	0.06469557545979195	0.12319917563363256	0.0	0.0813070962883697	0.0513999804534469	0.45853397538790797	0.0	0.0	0.03424291064740503	0.0	0.0812912430889959	0.0673914100880393	0.008186195826645265	0.0	0.11254839014257388	0.03970462803145799	0.04788657035848047	0.051419242430478386	0.04911068956012776	0.09828785446762975	0.059791332263242375	0.09046727305154272	0.0	0.04694132334581773	0.09285268414481898	0.0	0.06553975378429752	0.04479595219454294	0.07422864276796862	0.22966827180310326	0.04566642240677414	0.0454047546744176	0.0	0.0454788657035848	0.21428571428571427	0.0	0.09867767331651763	0.04818114595920429	0.0	0.0	0.16006777242732298	0.0	0.0	0.08109992379655301	0.0	0.06933746991233274	0.0	0.0	0.0	0.0	0.060902580565501914	0.07598488391198291
d8kwy76j_7blj9otf_CTCACTGAGTGTTGTC-1	0.0604983566460292	0.0	0.0	0.015318425353826309	0.054673336553995436	0.06331689979362531	0.043507259760915296	0.0469034733478018	0.06804345767272216	0.07395325735303988	0.049705945897226204	0.06448733149195261	0.05206579994819088	0.012494527943966147	0.0037056853536254286	0.05514535402175852	0.04586104104563173	0.04633937199162871	0.07421382833669894	0.05577029265599116	0.061495335799195104	0.04782369011896761	0.06879156156844761	0.041089352594970575	0.0661227037631532	0.04413324234356328	0.0453787185428959	0.03799964765297733	0.019879421709608203	0.03105597309104607	0.05540527342640983	0.07221869672875683	0.08738962557040278	0.06824550425769241	0.07428119358059873	0.1538742156719685	0.11148635634028893	0.009630818619582664	0.07358719369747252	0.046252963611998765	0.6161778296609757	0.048906636738919554	0.048635634028892455	0.036950812574794045	0.06220965483708451	0.04088639200998752	0.05641385767790262	0.05700437478362132	0.16087747458533974	0.07067341230333692	0.08858408712577405	0.025170917305748768	0.07011160860953883	0.05383576651634436	0.03834613104276026	0.0	0.0	0.09127875869448904	0.04837221268337425	0.07203929768240827	0.026764513545742892	0.0	0.003051740879456235	0.043873729266987696	0.0	0.07467511857151926	0.12067968730362215	0.29493846976993043	0.08575319811274867	0.0	0.0	0.052722558340535866	0.02618032877622184	0.0	0.0	0.0	0.002867295002126463	0.2674463043644424	0.0763675318772222	0.1324416312645918	0.08871054039593365	0.08764044943820225	0.07669424208750052	0.11426967606742888	0.19975031210986266	0.1126247425126005	0.06264684672110173	0.07003512689882987	0.07285582625308491	0.22127952304517312	0.052681111640723144	0.05249642793862601	0.024532826030953372	0.10439309480142585	0.13781036252946366	0.08619864267410099	0.08051808887937043	0.08857975150109981	0.08322389221265626	0.0981808453718566	0.11186909220617086	0.0	0.07133661048689138	0.04019032665811528	0.0	0.1313742437337943	0.0	0.18290323908301437	0.07789467058260324	0.0386106288422271	0.061974729390459726	0.0676832530765115	0.031824505082932046	0.0	0.04983566460291982	0.06836637689127123	0.07676328958549712	0.045151893466500205	0.07576243980738363	0.16459851010412807	0.0	0.0014655593551538837	0.018685434415771494	0.0	0.0	0.059250113182697454	0.044400387546454964	0.038380266930984064	0.1798087212413055	0.11925569228940015	0.15178571428571427	0.09202782236490102	0.06655715615511058	0.1633926979031313	0.0799230652206985	0.0	0.09228009769431438	0.045868187413816354	0.036612397768096	0.09843350573687652	0.03882732246263072	0.06787039339658425	0.07075481045518499	0.07513937071747873	0.0	0.013010409682291349	0.042042684739313954	0.0479303468067513	0.0	0.06723738184412342	0.15225387907972177	0.014340205092548073	0.025682182985553772	0.0471572249589491	0.039313632115161326	0.0	0.12228260721958321	0.08436367445006411	0.04517209019200041	0.08439450686641697	0.07114666934189406	0.0664567642095732	0.06553286036946729	0.23597487267899253	0.0	0.07551077026732457	0.03801638928782631	0.22271268057784913	0.0	0.0	0.02669876939539861	0.0	0.10854289281255573	0.05561182593568582	0.0006420545746388443	0.0	0.09237402826299058	0.05289182007248859	0.013149771576737869	0.09213071572622135	0.04457090973944906	0.08421615837346175	0.047306937756375955	0.005127519172462992	0.0	0.05464597824148386	0.1066499217248281	0.0	0.07206313820997194	0.050303343580814536	0.013768503656144106	0.0	0.052347221252936935	0.04137022254999783	0.0	0.04129292166304724	0.0	0.0	0.0	0.020860761928808893	0.0	0.0	0.12435348671303728	0.0	0.0	0.05822267620020429	0.0	0.05224919570359863	0.0	0.06921542876599056	0.0	0.0	0.05744021895707289	0.0541407043220721
d8kwy76j_7blj9otf_CTCACTGCAGTTAGGG-1	0.13904494382022473	0.0974377266512098	0.3889780631353665	0.015025249748968388	0.061857490896434934	0.04253611556982344	0.049066602168033595	0.07533806632732487	0.08540370031301375	0.04879653121769831	0.05674751552891079	0.061538325668273275	0.06032825059842688	0.02111605622841578	0.030061629312565643	0.029706170857856252	0.08815511223215879	0.06466996964045145	0.04835905003538204	0.059617833943273364	0.042373275641473	0.05716196912963381	0.07112283115493388	0.0572776886035313	0.011146780809702158	0.04972638991679562	0.05702175326150556	0.04735641858826293	0.004346555024187365	0.04596224012374385	0.058610679300099514	0.0	0.07577538995273198	0.09242683933219069	0.09156764510366626	0.13901454350892553	0.07405885500267523	0.0371817836400152	0.08019627141558061	0.08016699309349552	0.4612092027822365	0.06138730270586357	0.002487961476725522	0.07164708236841352	0.07700395523583008	0.25276440164080616	0.0	0.010958990337708117	0.09722846441947565	0.05997927545360343	0.09044384965552726	0.08041139052375007	0.09166830935015441	0.06981433557906844	0.05562303876910619	0.0	0.0	0.29181380417335473	0.06404885878714325	0.09484795790975566	0.032719954398738274	0.0	0.0028535758872837527	0.0472598418947452	0.0	0.06170253285088555	0.09989550454070475	0.17575173889780632	0.11216498856948295	0.0	0.0	0.0	0.0	0.0	0.0	0.0	0.023061832050596094	0.3558816785141023	0.07342639775122237	0.12511338661974264	0.10355075635974513	0.05795612627073301	0.06141498950487714	0.08854016719185258	0.3986831936270139	0.11590286723258214	0.06938376718542816	0.05366506153023007	0.07021421428151235	0.12833447985935947	0.06290286264556792	0.05806276295856001	0.0	0.11310941730234687	0.13513513513513514	0.10002534425952522	0.0777707370601054	0.2678794364187623	0.0	0.18657035848047085	0.0841804886748707	0.10624474508904685	0.06344468967362225	0.03540003411206983	0.09329855537720706	0.11152892051768457	0.09670243023288558	0.26468288266041073	0.07324739475920469	0.03768794837357094	0.17903444869737004	0.06587747458533975	0.03180310326377742	0.09133990674921653	0.26721699915921426	0.07052128482908815	0.07575980483648907	0.0	0.0	0.08239700374531835	0.043374353486713035	0.0012794565798962478	0.018150388936905792	0.15730337078651685	0.0	0.04967142719951709	0.06250777262013217	0.034424135728956314	0.21776350989834137	0.10100469651031449	0.042636436597110756	0.16645859342488556	0.06614239934698334	0.08074091059644832	0.08025268221299778	0.0	0.07928514597315901	0.06083206096908481	0.030089938597161713	0.08205941552651023	0.07525582478938754	0.04531558891425959	0.050784733369003035	0.05506653549422669	0.0	0.05613236618783483	0.05171511800725284	0.07651150347779562	0.0	0.04006153023006956	0.15412653825575173	0.05255527364987314	0.03624437706834711	0.057064214682385934	0.05094476598975643	0.0	0.09793993910802215	0.07611758045031312	0.0647513729411921	0.07176367886007153	0.0758978731942215	0.0923385603160884	0.0709129264537104	0.09468323326001228	0.0	0.05678417850702495	0.05749502639612912	0.2268592830390583	0.0	0.0	0.11540930979133227	0.0	0.07883003388621367	0.08909079464267831	0.07362225789192081	0.0	0.09870015421899096	0.04852325209149054	0.07089352594970573	0.05702350084372556	0.049062049062049064	0.017335473515248796	0.11316211878009631	0.06710362047440699	0.0	0.0	0.09662896577690586	0.0	0.07040776721114297	0.05081848859224597	0.013269127875869449	0.0	0.06254507176588271	0.03840216621115498	0.0	0.04160765429767413	0.6582397003745318	0.0	0.08721241305510968	0.03479599136713137	0.0	0.0	0.1367487069734261	0.23354735152487963	0.0	0.05731472023606855	0.0	0.08701194381884217	0.0	0.08623960309353568	0.0	0.0	0.07172696217640037	0.08402109848628472
d8kwy76j_7blj9otf_CTCACTGGTTCTCCTG-1	0.12441718260337843	0.15664942631234766	0.18325307651150347	0.09600035181072583	0.08542546504802423	0.11706030726897501	0.07083794474128474	0.10975496486883536	0.12270592168261685	0.08997010265585836	0.07627521749753353	0.12062000510758683	0.07659607772629723	0.06162751106571331	0.03309355369280463	0.08956661316211878	0.1279268261611761	0.08846992107323473	0.07686604302225904	0.0772037241056158	0.08352525182031777	0.07657460909451103	0.03344034242910648	0.06976779026217228	0.0004012841091492777	0.05987903807152949	0.07156256462041907	0.06460674157303371	0.04840231007264483	0.05874832694112333	0.07245210142437608	0.07982131969589508	0.08240381961129116	0.11871661633611738	0.11342105790222115	0.0738362760834671	0.17389834135901552	0.041206256154961575	0.1288537586394432	0.09575350602048881	0.799698428911912	0.09949857352276802	0.13378812199036919	0.05944314427031641	0.09998662386302835	0.2226457998929909	0.07758159443552702	0.03305951594120794	0.15047619047619049	0.17875259903420904	0.14927636587057985	0.07941263896320076	0.15078895741225723	0.1498418522036958	0.09631541654013565	0.057533125609794476	0.044765471731763866	0.0864633493846977	0.10572461376987079	0.12086865102831987	0.05536671597477943	0.022757267701087925	0.021164021164021163	0.04557465389673212	0.0	0.15324518685783206	0.12196882372585563	0.35963616907437135	0.14096016343207354	0.0	0.01863217196991156	0.11882125365271433	0.018855740668991348	0.0	0.0	0.14071696094168004	0.1291517471292752	0.6201941450737598	0.11902308511160296	0.16558536580932143	0.142326961428085	0.08682718031032638	0.11055191999012223	0.16035457608491316	0.3425331430949409	0.1691354897789739	0.1280991927792123	0.09101821480912835	0.10043672036730451	0.1631888710540396	0.0939111394605803	0.07522553228878723	0.014802924915284467	0.17877345090280142	0.1945830260437002	0.10168680127284503	0.13598250761906233	0.18726591760299627	0.005107252298263534	0.31091492776886037	0.08114856429463171	0.15715050064969807	0.08806792848225432	0.052895320338036594	0.03959336543606207	0.15386486173003028	0.08763481738052997	0.4102152529118821	0.09057839575806668	0.05563927015428965	0.15329464542947688	0.07671214553237025	0.13716425896201176	0.0	0.10968432316746923	0.08580853225735197	0.10969310640378441	0.02419594554426015	0.10401284109149278	0.08843684405482158	0.0077046548956661316	0.0	0.049388813433757256	0.06340288924558588	0.0	0.0775870820814641	0.0816606654808902	0.05566445498097753	0.28186864633493847	0.07181499316330776	0.11690743713215623	0.1117650555852803	0.0914168147743916	0.18252694336161432	0.1016332858312299	0.0	0.1134795421341384	0.082416578579911	0.028306453667609366	0.1273663023261739	0.07099322999650542	0.1368058538496899	0.14401640806135188	0.10878682752550096	0.06706952443898907	0.03599027436319429	0.06474248459267186	0.030555960893039545	0.0	0.07967718922775102	0.28397538790797217	0.05697371373340927	0.0	0.0737301894798989	0.0983928654682536	0.0	0.16062445510914114	0.12247851405419775	0.06794352915031637	0.10496841354322135	0.12789024879614766	0.1412983084331399	0.1212214965753005	0.2162574559578305	0.02204387372926699	0.10015258704397281	0.08725548173142705	0.29828785446762973	0.0	0.09470304975922954	0.19577314071696095	0.0	0.0944533618690922	0.10026666437770206	0.04799357945425361	0.0	0.0373272904667485	0.06313245621693743	0.02825451701856196	0.2163778792992276	0.040533748398916936	0.0	0.06928838951310862	0.06179775280898876	0.11128945960406635	0.03581237738541109	0.13546435011790817	0.02318530408418049	0.09096081182843854	0.06794095153455275	0.11799536293918317	0.0	0.08861545350920046	0.05971722123407517	0.0	0.055833569382809305	0.33092562867843767	0.0	0.21845142551402583	0.057730805994914064	0.03439153439153439	0.0	0.12404137685036562	0.3192883895131086	0.0	0.11412682199199053	0.0	0.09403389727403315	0.0	0.07140425117953207	0.08262630895054651	0.14847512038523275	0.0915493682347615	0.09836410898075942
d8kwy76j_7blj9otf_CTCACTGTCCGTGTAA-1	0.08930482305281663	0.0	0.0	0.06572997060914561	0.05831995719636169	0.05519567377512803	0.050688229732403965	0.05178821617930433	0.05934512376063312	0.03489301967011282	0.047562494504848764	0.04676459397260597	0.055346255647647516	0.04378860839534997	0.005489170283177774	0.055597913322632427	0.0	0.04961211721828747	0.057579235632878256	0.057520491119160924	0.051899411449973246	0.054456090435757804	0.0	0.04880256821829856	0.07285535937221331	0.05164750755311207	0.04718554023365816	0.04028174711923684	0.0225436172383931	0.04136101568633334	0.053571712479733004	0.015541204723331715	0.025481114939355832	0.07729140027749816	0.06593410261619118	0.1293107641422248	0.06524130551096843	0.01915307728693171	0.05887839715346998	0.05152929742147348	0.5942409650274819	0.054048914715242084	0.006875334403424291	0.038952127724749736	0.06734311353508844	0.14791778134474765	0.0	0.03740282629905895	0.05200642054574639	0.07189250326784105	0.0682979932157027	0.00816836097734974	0.05992040025156524	0.06305893143774363	0.049571240582476535	0.08261731658955718	0.0	0.07613697164258962	0.06251456460907191	0.07388555658809946	0.028976384561315162	0.03176386659532727	0.037651348512771736	0.02979833848536972	0.0	0.05894568834961141	0.05928232087646913	0.0995398608881755	0.03215136923002092	0.0	0.05498379126931672	0.0	0.0	0.0	0.0	0.0	0.003868790385644318	0.218680730719254	0.06325465726091385	0.10921774896732588	0.0645848533488983	0.06777956126270733	0.05406593406593407	0.0671685840225166	0.20642351822127103	0.07929860872636904	0.03538744271523949	0.053788354618838255	0.06576409256566913	0.0	0.055461664358644906	0.047701093744681185	0.0	0.08172945169382549	0.07467499602331062	0.0543775168257723	0.07135828691243433	0.09268176683907021	0.06430273846004184	0.2528624933119315	0.0909577314071696	0.000687915615684476	0.05076522650258605	0.03913016558372527	0.11684055644729802	0.10778734374239993	0.04711216242854327	0.2001893237848294	0.06271296218073273	0.06703355499503172	0.037601349960900525	0.0774478330658106	0.0023113964686998396	0.0	0.0554918596652144	0.049513795828608737	0.043796875949229964	0.0	0.06976993044408775	0.05340165452525003	0.05036561441055823	0.003187010026287017	0.02168992056632506	0.0	0.0	0.06250428722338834	0.05222246323369919	0.02256067341760916	0.20508962011771	0.03929611794780334	0.0	0.0	0.06334798684770296	0.08364544319600499	0.06375216941795953	0.0	0.06617791786913287	0.06398360933850109	0.06739025198094219	0.04776979455952168	0.04390334433039354	0.019319412103080406	0.012979806987297624	0.032473808660832944	0.0	0.057026366228471195	0.043649802825832786	0.04605282358091347	0.15168539325842698	0.08720126627429999	0.15476190476190477	0.03947994565713201	0.0034877038622356973	0.04195148613494216	0.04707956192873905	0.0	0.1086011955686284	0.0648740539958475	0.04294615606660652	0.05352144405958717	0.05203317281968967	0.05720150635880973	0.04839302562091823	0.12811366743951014	0.0	0.07026930622436241	0.053584059289002416	0.06982343499197431	0.0	0.0	0.12129481005885501	0.0	0.16611378633850543	0.049918026454708546	0.07528089887640449	0.0	0.05139583923457023	0.047164147027811174	0.016154257727291434	0.10293451866485574	0.05139679296982668	0.09192081326912788	0.0537274835027644	0.008426966292134831	0.0	0.0	0.08900085210946634	0.0	0.0703454479193176	0.0492199016765766	0.01633672195469948	0.0	0.05045129922999977	0.03880706549245875	0.0	0.05082932049224184	0.18940609951845908	0.0	0.09370939386990751	0.05920668987200991	0.0	0.0	0.011013019439985733	0.18940609951845908	0.0	0.0747604455469624	0.0	0.051176339652953186	0.0	0.0	0.0	0.0	0.08369346009795448	0.06581410469758696
d8kwy76j_7blj9otf_CTCAGAAAGCTCTTCC-1	0.11285637850645876	0.08394269068426372	0.15716960941680042	0.047750976641233685	0.08637088521456363	0.08921883360085607	0.06287700550437197	0.07983820434027845	0.10052824611120689	0.09011584981139167	0.07164236870951537	0.09628978710783263	0.07212310540869077	0.035343401916435625	0.0	0.04048510790083824	0.024408265178730668	0.06845458511807778	0.06565238152769867	0.06329756416926582	0.07109126014841696	0.06877385335967542	0.04845983337155087	0.054970572498662384	0.02804530051721063	0.05666155650176373	0.05826988361601724	0.06422176982604497	0.00548835310795232	0.05049595882316663	0.0686305334134117	0.05929050480918785	0.07624909263784237	0.11639959735560573	0.10886983325846511	0.09348703730726203	0.11886998394863564	0.012864354339684091	0.09576295723819653	0.07884312368386175	0.892553139744151	0.08006666629381268	0.02009095773140717	0.029729740768423333	0.09487720803896069	0.09798020331728197	0.05842027822364901	0.04126774305227709	0.1424291064740503	0.12998896045404365	0.10907255917741883	0.019011949349028	0.10346653149728254	0.08680839912208864	0.04956762541032204	0.10606489786926006	0.0	0.0	0.05841876350430553	0.09093485117287602	0.05481418534954556	0.037221330479757446	0.0	0.047224263423004766	0.0	0.06855383555059807	0.09429009519500432	0.16267522739432852	0.12432511308915803	0.0	0.0	0.0	0.0	0.0	0.0	0.0	0.07797944876596562	0.3374608270274402	0.08710840091918522	0.13408494195392792	0.10037453183520599	0.1066880684858213	0.06487879162036465	0.10884100209942907	0.17042684739313954	0.12349554068339759	0.06945355572614977	0.06881615372089236	0.09404474773025864	0.20270580142169228	0.07986471786158067	0.06706688883128203	0.03343043417949785	0.11716893684556058	0.08401660087053346	0.14215313564810902	0.09983639530955729	0.1280542179418584	0.07719247045089742	0.34376672017121457	0.0831103977171393	0.0	0.07251816925271981	0.05034567676243747	0.0	0.11142789794475187	0.05601081355073076	0.35411779232003954	0.0966833806260529	0.07464430394950917	0.10993126723463802	0.0034109149277688606	0.04939539860888176	0.0	0.11243598563020714	0.08494460561257798	0.08295181150589319	0.048064918851435705	0.0	0.07130509939498704	0.0	0.0	0.038523274478330656	0.0	0.0	0.07959281667146835	0.07114167136639046	0.06320933592719437	0.14964553237025147	0.0	0.06460674157303371	0.3113964686998395	0.09084700697324828	0.0926393029121761	0.1026831961567797	0.0	0.08701558285303992	0.0881998547112277	0.057249866238630286	0.09183461149753284	0.06353023401823103	0.05728503354710033	0.07312783623645047	0.06318714510088196	0.03018285966071822	0.03469668339530379	0.06365654043556665	0.053066783403862054	0.0	0.03653914749420367	0.12580256821829855	0.040155533035976264	0.015694667380060638	0.06299468644489954	0.06088417930461849	0.0	0.14689632882754425	0.09959417305187922	0.062039912218723695	0.07087381374785277	0.09201143659711075	0.07708359056673664	0.08052230241097211	0.18595802865465788	0.0	0.10193607197352515	0.07623569830060942	0.22124130551096843	0.0	0.0	0.2588014981273408	0.0	0.12313179953629391	0.0931651516582118	0.0	0.0	0.0939791646995877	0.07198958564197622	0.06568712186689715	0.10890233362143474	0.02107754916743681	0.0	0.05769573747101837	0.06982343499197431	0.0	0.021687176743356518	0.13292907674930146	0.07133939718209381	0.08283608225388263	0.07405014313222273	0.037988228999464954	0.0	0.06829462977179147	0.05249410726938817	0.0	0.1179617914581563	0.13228999464954522	0.0	0.09584957578537033	0.05534113658087904	0.021669341894060994	0.2960584983056893	0.0	0.0	0.0	0.11670476839016165	0.0	0.08233340660829555	0.0	0.055839291794347976	0.0	0.0	0.05206918549615179	0.0886377966799094
d8kwy76j_7blj9otf_CTCAGAACAAATCAGA-1	0.10392302988611175	0.08691516556685096	0.16987693953986088	0.04629975739718698	0.05830437334746269	0.07955935183061989	0.05091055456608789	0.07378787343623475	0.06455513922919454	0.07736680915368846	0.05839480170843423	0.07699355958323857	0.0619603955945688	0.02697723624689917	0.029982363315696647	0.05175227394328518	0.045810084333358814	0.053586164993515976	0.06759695541862994	0.05316922120600019	0.07124828436504059	0.05411577085989967	0.06871512650003822	0.05432209737827715	0.09697699304440878	0.04751091717047446	0.04649100112851014	0.06995556512547468	0.02487685680086931	0.04713233958219782	0.054923440475460425	0.11698831609989174	0.07326715127473733	0.12126941807002747	0.07257877614784422	0.07142857142857142	0.07053183520599252	0.015865261590713473	0.0672665561346377	0.0669886756888097	0.8585047910890607	0.049436710831222044	0.04395398608881755	0.0681427386976748	0.06959167145083245	0.064071696094168	0.03661717495987159	0.03941711516067101	0.12457998929909042	0.08875659494348159	0.06738530747919506	0.005076987099459009	0.055560248936949115	0.048165012393400375	0.057318554509565744	0.0	0.0	0.06292134831460675	0.04356053191350533	0.05997730750096214	0.03877331207139535	0.06832530765115034	0.0	0.04684179485179514	0.0	0.07395870174388552	0.11029118683141759	0.17973247726056715	0.01950483972955883	0.0	0.0	0.0	0.024482943119130643	0.0	0.0	0.0	0.0002606631820114966	0.2669112588855767	0.06610500113267453	0.10767260064217576	0.07474098934773092	0.07458533975387908	0.0814421533522657	0.0904713264263826	0.1623268533380893	0.09162330104932104	0.05218554446693186	0.0892502384441808	0.07619944030321112	0.20599250936329588	0.056764080052261426	0.052584583882125904	0.0	0.09095271221881251	0.08810897574942518	0.09290079130410295	0.07811443202383345	0.0	0.06396225497349092	0.36468699839486357	0.10504726235063314	0.09791332263242375	0.058559612983770284	0.04147128160915512	0.0	0.1387563747114309	0.0	0.06815656253858501	0.09981165736548907	0.053439032113648026	0.06399143927233815	0.04260299625468165	0.0	0.0	0.03561874187877398	0.08688189566449539	0.0896051130146336	0.04292253730455978	0.06607811663991439	0.12762892538173437	0.0	0.0	0.010947853644482858	0.0	0.0	0.10582925189666763	0.05483608809451506	0.07717599544348366	0.0914593365436062	0.10272873194221509	0.0	0.18036977587539385	0.07256754328414924	0.15931616092129736	0.08916475985565156	0.09256286784376672	0.08854864062409035	0.08092236620600556	0.05019236158883029	0.0789701648449642	0.02996846982916057	0.06233154231255197	0.08772268790995383	0.0664750858661696	0.03886948037642023	0.059877684539894754	0.04113806155004657	0.06500316163237511	0.1111111111111111	0.03037497770643838	0.026785714285714284	0.03049019535324097	0.031270435764817785	0.054158940794450286	0.04179349020600361	0.0	0.10935949352649289	0.08129894067725317	0.06891458234446542	0.07385692696159875	0.06687399678972712	0.04484710046507799	0.054444961791217904	0.16568574995541288	0.0	0.08732140380080455	0.04569752206027296	0.2158908507223114	0.0	0.1548956661316212	0.07956126270733012	0.0	0.058712323880863206	0.0700323030131358	0.0	0.0	0.09105215119755768	0.05491021757769912	0.028192781001769765	0.07707398718634674	0.0	0.007972177635098984	0.03571428571428571	0.0490904226859283	0.0	0.047654717317638665	0.10702024255395041	0.0	0.07527886105925735	0.0623166763901862	0.00702693062243624	0.0	0.07054676413799521	0.03455020028053736	0.0	0.07320681081421332	0.1906099518459069	0.0	0.0	0.028585856764117085	0.0	0.0	0.0	0.0	0.0	0.06921542876599056	0.0	0.056334620484084816	0.0	0.0	0.0	0.0	0.06585175124500967	0.06302442531762181
d8kwy76j_7blj9otf_CTCAGAAGTACGTACT-1	0.08950546510739127	0.0	0.17696629213483145	0.06531219537222308	0.05959263818978011	0.055764159596422835	0.049817253872971895	0.07626033298404937	0.07926848517373598	0.056239224778550624	0.05421667530427122	0.0669667925900249	0.056128912446135666	0.04135658349141495	0.02893208885718249	0.03695603709648654	0.04519860378608372	0.0487354890325753	0.056199192253922226	0.05491114729290918	0.048177355944820525	0.0506916150214807	0.19070549568141865	0.04994328517924024	0.008694489031567684	0.050212576452231976	0.049640536603323585	0.042338735987680905	0.0098900674598578	0.03481129229317825	0.05159506174762271	0.01746985703087088	0.04398959898852549	0.06809587289495879	0.0791986525628297	0.1193151417870519	0.0859454253611557	0.023983995161327844	0.07946581323610037	0.061691234580627426	0.5999805438007685	0.05631586698806681	0.10476190476190476	0.04154975310305956	0.07074463099436445	0.0713171036204744	0.0	0.008623674188776635	0.08087747458533975	0.08447623111255596	0.09087770606360626	0.04104393317876464	0.08587104465283057	0.0858838987708513	0.04487874712593814	0.053378654832719606	0.0	0.1487426431246656	0.06086654996336709	0.07239716801366712	0.03955489811405211	0.022454075263064026	0.0017438519311178487	0.041936755161273105	0.0	0.04799085888402209	0.0859771402716882	0.19107544141252006	0.08497495014348946	0.0	0.0	0.0	0.026438626593605283	0.0	0.0	0.0	0.021525291188212538	0.2637774210807919	0.0767973899417914	0.13118733438888172	0.0726494479303468	0.06362760834670947	0.05645470634234679	0.09773124941664267	0.2733487902027228	0.10980138055200327	0.05130620885383953	0.07233116988857097	0.06305524974858465	0.10570969961018115	0.05906493682361394	0.057154727646140296	0.05049244000554862	0.10904186705776182	0.11344410220814716	0.08310101095435217	0.08051367309825186	0.267938885916414	0.0	0.35050829320492244	0.10865881933297664	0.0	0.06731262261458891	0.0285402370555209	0.07590957731407169	0.10804177096311927	0.030976317197488102	0.24147014034654485	0.08224046567178024	0.0335440757362335	0.07551549574021484	0.058587479935794544	0.06649545211342964	0.0	0.24145838110525109	0.054841343471381615	0.0660477412809911	0.04405207775994293	0.08598180845371857	0.08449602831625304	0.05614410558230783	0.0	0.015969049676914846	0.0	0.0	0.05394081573856855	0.05690917241479039	0.04658101007710079	0.15516318887105404	0.030913738778907317	0.0	0.08970929195648297	0.06736441452800215	0.046931132003363144	0.0694622534211346	0.0	0.0829944249924456	0.06715038257926721	0.0	0.074290640101234	0.046195550238006394	0.04005305239677767	0.020990626795870243	0.03594297450767186	0.03606835992824096	0.02233645556074798	0.044318609674414915	0.04610146407899217	0.14490815052612804	0.031589976814695914	0.13359416800428037	0.018832614597125548	0.025543467491033034	0.04923167930480987	0.04277477693487764	0.0	0.11641937788062239	0.07983829175794407	0.059748758102678004	0.05664348136258249	0.0777431112894596	0.08147507922788821	0.05880599087563664	0.16342666904464656	0.0	0.06288766026593742	0.047085658627732584	0.22017121455323702	0.0	0.0	0.1476725521669342	0.0	0.06927055466381309	0.05546447383856505	0.07067950775815944	0.0	0.11855978346394738	0.048324456951225794	0.045149606947359755	0.085634714848198	0.0	0.07528089887640449	0.041153914749420366	0.07762618155876583	0.1285000891742465	0.043303014089530946	0.12288335017735767	0.0	0.07178258291901667	0.05426101755372371	0.01141430354913501	0.0	0.06026676669690837	0.03088803088803089	0.0	0.0392156862745098	0.0	0.0	0.35534663303523656	0.02087278542271599	0.0	0.0	0.08141608703406457	0.0	0.0	0.088622987499392	0.0	0.05297503259353272	0.0	0.0	0.11900940151341435	0.0	0.04589043914886611	0.07104940534118628
d8kwy76j_7blj9otf_CTCAGAAGTTTCACTT-1	0.12085339753879079	0.1872064681053445	0.0	0.04928281917661631	0.06589890237757588	0.05881200794924712	0.05439506878632629	0.0631340583264981	0.07317131411540631	0.06028370834459997	0.057193401488672364	0.07241954630792861	0.058958305486917016	0.03077727515929763	0.02948695083526544	0.04062332798287854	0.046039389538586974	0.05793000879651042	0.057190177025262204	0.0526504250376467	0.03391141507897737	0.05229044089640627	0.12856378506458763	0.0669812734082397	0.064071696094168	0.04823218731077172	0.03717221509755539	0.044645303997181224	0.012835575560005075	0.028944960321627338	0.05580598971895025	0.020431271541801983	0.04773150940759901	0.08402027731679226	0.07997117812055023	0.0814971545308624	0.07458533975387908	0.05382247346096882	0.06964921493635601	0.06328262672969404	0.6089303954472494	0.056854641006854924	0.001792402354200107	0.05068228509346959	0.0738171150113453	0.17415730337078653	0.05106340288924559	0.04308689768042048	0.08023542001070091	0.08050064002275636	0.0745115312551876	0.045122168717674334	0.07656500802568218	0.06530466654291466	0.05818981099879976	0.04390520253045038	0.0	0.16329588014981272	0.055283061429559494	0.07767370204537562	0.03501225708760408	0.057856251114678084	0.0025761448982422764	0.0419162291198844	0.0	0.05399425052824405	0.0703387304699423	0.21031567683253077	0.0897903594532808	0.0	0.04211122651307714	0.12532411408815902	0.02444604343093301	0.0	0.0	0.0	0.04354447051076264	0.5685240388290147	0.06858895197195551	0.12056822678172266	0.12632423756019262	0.0	0.07336543606206528	0.08894835299329681	0.23374056239224777	0.10395887038588018	0.04713518040337777	0.05401865680321958	0.06778213844511861	0.2158526331881067	0.05698637380494717	0.05263666280584366	0.029804014822741413	0.11835647681084788	0.13436871863838157	0.0479288107910225	0.07482025930938656	0.17121455323702514	0.0	0.18999464954521134	0.10963973604423043	0.13131544752732555	0.05865714731585518	0.039018016313045994	0.0	0.10440121676076733	0.0	0.39000699674856976	0.07444917647721419	0.06933206669505683	0.09633288060254352	0.06433921883360086	0.03529159978598181	0.0	0.048077658029503936	0.05220211302058534	0.055316822312933535	0.0	0.0749063670411985	0.0894451989957608	0.04294631710362047	0.0009770395701025891	0.07844589867061777	0.0	0.0	0.08722064452401532	0.0560334331120848	0.03989170876759548	0.24926431246655967	0.03352951667558409	0.0423689138576779	0.09196837286724927	0.06892154585288254	0.16242452036994573	0.0823933815805678	0.09867767331651763	0.06998561198945434	0.07826453866464829	0.07238400978368875	0.08198085726175613	0.04870493327726215	0.048772032946744134	0.06561738303311337	0.04536667874833877	0.0	0.031113910505177752	0.041586905257317244	0.07546086871929568	0.0	0.05056179775280899	0.14182049224184057	0.0127646564243675	0.0015853199373798625	0.04960932455120754	0.057109999578179915	0.0	0.11199126545045669	0.07671992724727514	0.07288575510859732	0.0615058244863094	0.06490101658640984	0.07983907478289501	0.0585864588566364	0.1769415215108099	0.0	0.06716802409686305	0.053252761778868854	0.05671482075976458	0.0	0.0	0.11883360085607277	0.0	0.07212413055109684	0.06290074763306752	0.0	0.0	0.002266074969313568	0.05241744293034782	0.07988640572910236	0.11728471279033077	0.0003566969859104691	0.01663991439272338	0.045211342964151954	0.004146602461209203	0.13055109684323168	0.0421259140360264	0.11469665893823197	0.0	0.06451658001204681	0.0559540687135431	0.01280542179418584	0.0	0.05256676437062368	0.03168698393417495	0.0	0.0	0.0	0.0	0.34976687304135134	0.03268887405991307	0.04122822662148505	0.45585874799357945	0.07463884430176565	0.0	0.0	0.05830374369700212	0.0	0.057147557800811	0.0	0.0	0.12359550561797752	0.0	0.0747828950076141	0.06564979939305339
d8kwy76j_7blj9otf_CTCAGGGAGAGATGCC-1	0.07531720553389895	0.0	0.0	0.056956690633772365	0.09404333348917182	0.09773656653672705	0.04865798866876287	0.06951012596461897	0.085005451635855	0.07857689408976107	0.054794223983026996	0.07012628398035566	0.06005520786142283	0.061870713556106814	0.002833759388066504	0.05897538790797218	0.0373512700960534	0.06470926676601786	0.05976760040732495	0.05627431672387901	0.048462325819433785	0.05611013372530936	0.05239623939463426	0.05573033707865169	0.0625557339040485	0.05477488041573354	0.04754486453705584	0.04188198984718579	0.01698355700440723	0.05242862309963014	0.06129985875967438	0.034529097764007616	0.07718627420910396	0.11546100062573116	0.08717950918876233	0.08020818133177683	0.08522632423756019	0.030706957917509946	0.07812572247653396	0.05710996902626631	0.6072766185125735	0.05938196965092788	0.045050829320492244	0.0741630214140721	0.07158954884340352	0.14604512216871768	0.09152621722846442	0.0	0.11086142322097378	0.1072664594212027	0.0889055112329789	0.070221746626241	0.08282879483352576	0.06701535616921996	0.0725601203129293	0.0	0.0	0.17517388978063136	0.05962867470912728	0.08300949001717778	0.027544351073762838	0.04032459425717853	0.002199631413114559	0.0361504640937958	0.0	0.07226741391662359	0.08380464017293819	0.21442482611021937	0.026557711950970377	0.0	0.0	0.06033666707824011	0.0	0.0	0.0	0.0	0.04187073849995198	0.2640831613544294	0.08184462291046524	0.13335054204409186	0.1343742399922175	0.09202782236490102	0.06432563690990657	0.08911399360837563	0.19343380298436477	0.10405417374319992	0.06570125852001768	0.10074906367041199	0.08913633575084248	0.22655354276542078	0.06048664956742281	0.058019412346079866	0.0	0.11352400226064244	0.09966306595520079	0.07777871645405648	0.09397444587466688	0.3675167944830866	0.0	0.4217763509898341	0.10986267166042447	0.13353206451119773	0.05322309167112538	0.045551295440898504	0.0	0.12848574646327454	0.04426797330404663	0.1936864633493847	0.0867535660035747	0.07774538386783285	0.06778614643783183	0.06193151417870519	0.03565543071161049	0.0	0.25559886876098753	0.07674711983546124	0.07490343929576011	0.0	0.13905831995719636	0.0834773840391818	0.0	0.026100914229883452	0.01687451125653373	0.09871589085072231	0.0	0.08916875883168018	0.0529180223562246	0.03826684715205401	0.2582263242375602	0.1112300101064146	0.037988228999464954	0.09101718090482136	0.069704341850838	0.1989859614257688	0.08693505872563966	0.0	0.08132968504395413	0.05418749211569162	0.028026191750108283	0.08498518008951396	0.05123998270480297	0.05558193103690809	0.06946178388125954	0.06529280795319214	0.0	0.012123182369235562	0.04105384142837326	0.04296901600272387	0.15418227215980024	0.03377474585339754	0.09025548421615838	0.04136616589368622	0.0011691734538176485	0.04411588347078467	0.03890957287386025	0.0	0.12789488121718773	0.08297537444770856	0.058175023883802135	0.06111908985948016	0.07665763777421081	0.056301189447256865	0.06357647270246979	0.18292610427441888	0.0	0.0701801319778848	0.05402302848992938	0.22124130551096843	0.0	0.0	0.024344569288389514	0.0	0.016194043160335295	0.06551445910335534	0.0	0.0	0.1582475686903975	0.05089155590777517	0.04611680454377084	0.11946605205032171	0.06281109651896169	0.015730337078651686	0.04329409666488318	0.0032102728731942215	0.0	0.0	0.129349721578186	0.0	0.07125298741624216	0.054618470253587376	0.012163367219546995	0.0	0.05449903459185335	0.036166182233597965	0.0	0.040285777232241214	0.19876939539860888	0.0	0.0	0.032409327826573124	0.03668034005112657	0.5477082218655253	0.06246655965757089	0.0	0.0	0.07722489744961655	0.0	0.04837530053103609	0.0	0.0	0.0	0.0	0.03650656459645224	0.06192554582362598
d8kwy76j_7blj9otf_CTCAGGGAGGAGGGTG-1	0.09843881372773829	0.0	0.0	0.04654162727119476	0.04229456591188892	0.06205094397309486	0.05313319212041699	0.06327534172923036	0.07690853798215813	0.05715397995209521	0.05144601452973214	0.07506827901554576	0.05769915461237197	0.030564472980203317	0.0035075203614529458	0.05724094881398252	0.07281714183800861	0.054722758779128994	0.05122197483560296	0.05621936451014681	0.07433642729197198	0.05085704188815611	0.18084537185660782	0.05295452113429642	0.11579275905118602	0.04767871960733429	0.05204221388280742	0.05079343329548865	0.004385166553590045	0.048002413538484105	0.0576054816690953	0.05819552801523013	0.09912995470857061	0.10036637012451143	0.08574652196595356	0.08298068972226276	0.11631032637774211	0.07329347632229899	0.07979994143123564	0.06328262672969404	0.5930735930735931	0.04768118995108777	0.1185928303905832	0.03351590228680888	0.06889589264722538	0.0764892099161762	0.04143258426966292	0.017694268718723444	0.08969502407704655	0.0724140032915456	0.08206433640802607	0.10344212591403602	0.07734410933701294	0.06776878755782677	0.05787167584920394	0.1511975576747553	0.0	0.09464954521134296	0.05797133871361644	0.06597251555855932	0.028846994478190776	0.05571606919921527	0.0028535758872837527	0.04548844452289954	0.0	0.039670448259288484	0.06268291194013235	0.1116318887105404	0.08443990466462377	0.0	0.0	0.060707083178993294	0.0	0.0	0.0	0.0	0.04368166165918975	0.277459298326072	0.07273533406846995	0.12380031351362487	0.06871929568558782	0.061851257356875335	0.07279581841379594	0.10707351156789359	0.21128351465430117	0.11830927700490554	0.04958010561332496	0.07610207737222881	0.0773995108955989	0.13299701903233205	0.05831315045776213	0.05390546831608473	0.08788617402849612	0.10591792422430954	0.14262577183925498	0.10129255723578609	0.09308245808871746	0.09517864574044349	0.0	0.25858747993579456	0.11285000891742465	0.11939157685546128	0.050857187444266094	0.047301875462907796	0.0	0.1504226110967684	0.041902509081693	0.408610116475285	0.07566172536430303	0.031245564036208383	0.08909741943449809	0.06641252006420546	0.06140181915462814	0.0	0.1287166552014064	0.054278482172513715	0.06979525544212982	0.04518161821532608	0.0758159443552702	0.06958678026093756	0.10479757446049581	0.0012561937329890432	0.018397333004074576	0.1017478152309613	0.0	0.060619280843999944	0.06332162017555276	0.04379236290384222	0.11042001070090958	0.03448070863801201	0.05507624398073836	0.0	0.06510762249442285	0.13021987821345768	0.0751878609875263	0.0	0.08270056581752454	0.04521351794577336	0.0	0.0864416927819817	0.040657533381112304	0.04844799131869871	0.05716564611695698	0.06652686446089853	0.0	0.041652274620557934	0.04091710758377425	0.0476871443163578	0.14276796861066524	0.0346330479757446	0.03474451578384163	0.02728978506951893	0.00184293442720409	0.0438973681297393	0.05457241873858033	0.0	0.11814890560113854	0.07739336106147639	0.06939527783112129	0.053159115016004434	0.06903491171749598	0.06576017615343457	0.05683735025874146	0.17680280601628917	0.0	0.07182490141291639	0.056847339763818006	0.059122525414660246	0.0	0.0	0.1785446762974853	0.0	0.05996076333154985	0.06969181952658489	0.0709470304975923	0.0	0.04132439492650993	0.04432862985822414	0.0365888792855085	0.10191244460907382	0.029589636331209365	0.1803103263777421	0.04632602104512217	0.004726235063313715	0.0	0.0	0.11381358619186334	0.0	0.07005304485425105	0.054333566093230916	0.013447476368824684	0.0	0.057577000023262846	0.03627644498431015	0.0	0.0	0.0	0.0	0.0	0.025336507535724806	0.03745318352059925	0.0	0.007312288211164615	0.0	0.0	0.09664866968237755	0.0	0.0564452242006462	0.0	0.07227978014494868	0.0	0.0	0.028532329094126847	0.058391577457312216
d8kwy76j_7blj9otf_CTCAGGGCAAATTGCC-1	0.16223343269892226	0.08756911004102015	0.0	0.039058319957196365	0.059836785155864464	0.09387659558205305	0.0605987867416219	0.07884398780253289	0.0934601415401701	0.07510197506573005	0.06068237517777781	0.0709829455173566	0.06488067145250456	0.024435770222287077	0.017557418306481977	0.05606161940431603	0.045351473922902494	0.07241654147005509	0.06783643141925128	0.06307716443031838	0.06786935585176913	0.05537855932581565	0.12455094397309485	0.06964794007490636	0.07151774567504905	0.06763038930165352	0.052795172165023975	0.061091427527437396	0.03418775131968692	0.05466547989912476	0.06591215195680959	0.04412258762925081	0.06472346327781811	0.08928458071478448	0.0945099183697994	0.09776740113818766	0.10272017121455324	0.007079659742092571	0.09456213243146244	0.07879992735162306	0.7164745366992558	0.054868572074851685	0.026404494382022473	0.04563815405225475	0.08074744291220959	0.14272338148742644	0.0919609416800428	0.0644509489188934	0.10645264847512038	0.12033105092413868	0.08988697908296248	0.05413471256167885	0.08975247106530371	0.06640387562194487	0.05648344974187671	0.06442577030812324	0.03647226680934546	0.11492776886035314	0.07979448287947681	0.0899334009180254	0.03800746266046993	0.056304619225967543	0.02972474882587242	0.0464128005867711	0.0	0.10003083312929056	0.12406232382101472	0.20667736757624397	0.07646286297971691	0.0	0.0	0.03350207844589867	0.023634250290585045	0.0	0.0	0.0	0.07634687409968309	0.3064281892532294	0.08433180576526929	0.1380641533465792	0.14634466656938566	0.11614767255216693	0.06918220356422604	0.11522145230010399	0.4079127281374472	0.12283877624273765	0.06554772373043014	0.06100448972945309	0.0861496054389754	0.34869678208362	0.06796474754254346	0.06868657245327517	0.018033014287695937	0.11993551346798811	0.15099851054907235	0.09915237532032328	0.08606725381836274	0.09987515605493133	0.0	0.392776886035313	0.09621901194934902	0.1386532140946266	0.05477806759407883	0.03295786692087168	0.0	0.13727845188519347	0.04224043254202923	0.24344569288389514	0.09338945513154996	0.03811380089756609	0.17885335638144628	0.021869983948635634	0.050337078651685394	0.0	0.22739432851792402	0.07455621495411208	0.08134813894201527	0.0	0.0	0.11807013211507593	0.050686641697877656	0.0	0.003663003663003663	0.06982343499197431	0.0	0.10759078624247163	0.06227148496811418	0.04415727871431284	0.21157704654895665	0.0934546103085429	0.11085473515248796	0.0	0.08415939830650473	0.09893245687788224	0.0901893150279476	0.0	0.09735609910262061	0.07099575008591177	0.0	0.07780877644441048	0.041855956280269065	0.07708422821573636	0.07900838237916889	0.05139025526847201	0.031882415887703394	0.042803638309256285	0.03975090660483919	0.04782333771097816	0.0	0.08696718387729624	0.11978330658105939	0.02988364610070197	0.02017319620315875	0.0571910573605653	0.05329585794875552	0.0	0.1389102997612665	0.09563706586443496	0.06442768854314242	0.0636610252222316	0.07798354735152488	0.08065810593900481	0.07984941124575741	0.2245011196322058	0.0	0.12330816637932743	0.061132673057395635	0.20987158908507222	0.0	0.0	0.14975922953451043	0.0	0.1099696807561976	0.07746857680763827	0.0	0.0	0.032700720737733294	0.06117092128563145	0.02335679301971437	0.099559616413549	0.024320249039350164	0.0	0.08516140538612449	0.07316746923488497	0.0893525949705725	0.0	0.1271860075699027	0.0	0.07954998362637618	0.06571663346563365	0.0443374353486713	0.0	0.06346468118268314	0.02967514063019681	0.0	0.11840241714663394	0.0	0.0	0.06015439883818696	0.031029631900734034	0.025117412757862195	0.14606741573033707	0.09109149277688604	0.11904761904761904	0.0	0.08276991423058838	0.0	0.06497553584044308	0.12885678616015694	0.0	0.1103722387831537	0.0	0.031181833148125282	0.07692226673912952
d8kwy76j_7blj9otf_CTCAGGGGTCATAGTC-1	0.115130321791638	0.0	0.0	0.052126622543738135	0.05975886591136945	0.060316823358556905	0.04930663969451102	0.050735131557087	0.08503702012855661	0.0531593572550441	0.05525530859222951	0.06685639806206085	0.060241507779450865	0.030917116591273896	0.0022392644115490556	0.05054842161583735	0.072893576906418	0.058247408656854474	0.0555857597358141	0.052315689241095156	0.051009607555772676	0.054294720358728385	0.16357104639608652	0.044466559657570896	0.08261993936151239	0.05096748717652977	0.04688324417454166	0.03808610317242819	0.012239854820649446	0.03972671010369215	0.053014278803146415	0.061244042952953326	0.09300249119901306	0.10222089216566459	0.0801123309385041	0.11785592684469089	0.08210165864098448	0.04333868378812199	0.07711205349574056	0.06442143912507793	0.5997859818084538	0.05669431379019133	0.07648475120385233	0.05305527305698847	0.07217194779986956	0.11768771178883539	0.0	0.03412960689893935	0.1179454253611557	0.06897345768061171	0.08707551019463354	0.07409785387313478	0.08627561412895535	0.0764896648868215	0.04953870403308606	0.05139583923457023	0.0	0.21460674157303372	0.06249778617942107	0.07668046520796373	0.03872085663229087	0.0	0.0015853199373798625	0.046535272633723736	0.0	0.04401882634600212	0.07635709437986793	0.2754200107009096	0.16104868913857678	0.0	0.05139583923457023	0.0	0.030128595413368757	0.0	0.0	0.0	0.0018383613889231866	0.44324696170603073	0.07103558772292459	0.1318684115329871	0.09891531689284498	0.026345639379347245	0.05654195991274643	0.08905812276598793	0.26025503834492597	0.11356016568281489	0.07542280224253844	0.07316397980784889	0.08250457309813743	0.10586256974699992	0.06260766513998685	0.05348970975746641	0.0	0.1259595433341665	0.17915347128830275	0.09827940638112134	0.07777588880474373	0.3666845015159622	0.0	0.16040663456393794	0.10816836097734975	0.13544294122143238	0.04039036026395577	0.04391052824642933	0.10921615837346174	0.10939248017899704	0.1678353186336628	0.07288965715932008	0.07933167353280757	0.060006988349111716	0.12181750833436226	0.05811931514178705	0.05778491171749599	0.0	0.2553695635557594	0.05954385327645816	0.0695463970798667	0.04452767374115689	0.0738362760834671	0.10125735687533441	0.1564116283217407	0.0	0.01572210560974606	0.24192973069377563	0.0	0.0625728827976019	0.06050207510881668	0.045200247550995755	0.315008025682183	0.1914273824386184	0.037285981808453716	0.07734379644492004	0.07147832385278359	0.27017248847104386	0.08041154000991438	0.0	0.08382055738986519	0.05907685080061074	0.065836072256618	0.07791705945799043	0.06211858266255215	0.06573272343172644	0.059647662643917326	0.05065672517647871	0.03688666477827086	0.04138813824491538	0.043475417632721	0.02816284838756749	0.0	0.045278223649010164	0.12954788657035848	0.022952711349128272	0.0005746784773002001	0.042565520008855925	0.07286830998892167	0.0	0.11994361652720177	0.0817244111975933	0.05866658936889997	0.05501018463762402	0.07191479400749064	0.07124747911264766	0.06439027279150789	0.10449240037255018	0.0	0.041852446346828366	0.06192281761906419	0.2216425896201177	0.0	0.0	0.022846441947565542	0.1729266987693954	0.1749955412876761	0.06123981768396838	0.0	0.0	0.047084002140181914	0.05208678930177684	0.06731283697575832	0.08608058608058608	0.046775945652350145	0.014125200642054575	0.04097556625646513	0.05863206705903335	0.0	0.0	0.12424078037373917	0.0	0.06963363365071151	0.057109303443335056	0.061244872480827536	0.0	0.06668658547933096	0.03672472633146791	0.0	0.12211626223523117	0.0	0.0	0.12978674615913782	0.03409562284704312	0.09288984008085131	0.24612092027822366	0.004458712323880863	0.0	0.0	0.07190686965967864	0.0	0.055173281460190265	0.11699661137863385	0.07266890412957829	0.0	0.0	0.053607441247890686	0.062355267389329144
d8kwy76j_7blj9otf_CTCAGGGTCCGACAGC-1	0.15075861805396315	0.0	0.0	0.020991373307827056	0.07432976463193547	0.0856693801115952	0.046783497145202545	0.06065898241937362	0.0898099333904804	0.055947730467484004	0.0608570712821077	0.07016381811986344	0.061862218494909575	0.05603385378666278	0.0	0.05230069555912253	0.037988228999464954	0.05879756841478418	0.06814278810473083	0.06089325709747725	0.04207085863167934	0.05636142930615825	0.058740350072613315	0.05782985553772071	0.0027644016408061352	0.0565662415137622	0.050418531675712364	0.054874786308055694	0.018445279188937246	0.035144653962253455	0.06496276258679076	0.01722099866860776	0.07898566282592619	0.10994731162318289	0.08899685171991847	0.11396468699839486	0.1125521669341894	0.013003931421127317	0.08861965972869011	0.06948522734524178	0.536115569823435	0.07429612934056422	0.0	0.08937710087036788	0.08012916271240719	0.15458355626894954	0.04862225789192081	0.009334969943033393	0.1632744783306581	0.07807600354890926	0.09865735991762019	0.07375304678675465	0.10558230782949884	0.052365301390754265	0.04367489479849031	0.06134139048877978	0.043472445157838414	0.16976993044408775	0.06458763280593136	0.08284874170444839	0.056132565385704845	0.07554842161583734	0.0	0.0490469758983222	0.0	0.055957595378658034	0.06808004854909312	0.22634563937934724	0.06576195340240285	0.0	0.052371510401913575	0.0	0.028228261471190567	0.0	0.0	0.0	0.00013719114842710347	0.23121608193839333	0.08430624346067768	0.14297711908003685	0.11957293642686902	0.02444087747458534	0.07142116310655637	0.11476002487238442	0.32291480886986507	0.1282876421068879	0.053827901458580504	0.05826180007909368	0.08229055490659114	0.0	0.07113471735824027	0.060720824674121224	0.0241761290450429	0.1200077897803302	0.11364655184879904	0.1651037706626116	0.08084780053622302	0.18488793769692646	0.0	0.2522739432851792	0.1022382735865882	0.13643659711075443	0.059601836989477436	0.041403524758119724	0.0	0.12698537417638542	0.08065106586691448	0.1532287936782319	0.07810752923286406	0.03441761937519791	0.13782771535580524	0.04073033707865169	0.05470304975922954	0.0	0.2522357257509745	0.06956409337607153	0.07641927949648634	0.04271446406277867	0.0	0.06626332469029098	0.07890137328339576	0.0	0.010412808165617154	0.0	0.0	0.06540450810113732	0.060007519558081354	0.05382754769178422	0.16556313536650616	0.023006955591225255	0.05293606206527555	0.15284465846263598	0.0741673458194445	0.11684374124181508	0.08874510619669597	0.0	0.08058394808118276	0.06823352342672705	0.07256235827664399	0.09357350930384638	0.029407757962009798	0.04399179094542285	0.04154529060896102	0.087229672586686	0.0	0.04247854738538852	0.051417870518994116	0.01200447492582324	0.0	0.03171259140360264	0.08457062600321028	0.02095060568627596	0.0	0.05463517739525101	0.04380934620106609	0.0	0.1243619514765354	0.08954103866124218	0.06173555226234862	0.05572170125688754	0.08041867308721241	0.09158949664567642	0.06191313475385866	0.10441313437568119	0.0	0.09024433743534867	0.05632720267290831	0.2158908507223114	0.0	0.13804173354735153	0.07822364901016586	0.1227394328517924	0.10772248974496165	0.07333127326517941	0.0	0.0	0.03266924747427061	0.04913418895836272	0.053483969214306294	0.08370717921279719	0.08218622825364398	0.00743713215623328	0.09675405742821473	0.057160691992152665	0.0	0.0	0.11881601371301746	0.0	0.06925877007783039	0.061473551523065904	0.05746388443017657	0.0	0.05849951729592667	0.05804339652654259	0.0	0.03745318352059925	0.23568753344034243	0.0	0.0	0.02965294184837172	0.0	0.0	0.12685036561441057	0.0	0.0	0.09102258540460788	0.0	0.06708530173385151	0.0	0.05676346125784328	0.11572269357181075	0.0	0.05203317281968967	0.0695973396583854
d8kwy76j_7blj9otf_CTCAGTCAGGGTTTCT-1	0.09313613085683711	0.10278818143986683	0.20104333868378813	0.012306046013911182	0.04507368563221078	0.06719120232362608	0.059449294057574806	0.0640563249832226	0.07656856959921775	0.07429844798456614	0.05516438178830667	0.06828195939983647	0.06005146214878523	0.053620069069507274	0.026890989437805917	0.032379168896022825	0.03518560982445413	0.047819563721296726	0.0577964180718802	0.05926034911200472	0.049439365389536374	0.05961339696182516	0.11893296644500496	0.03851043338683788	0.009140360263955769	0.057157354632628804	0.05807098022742679	0.0349492359289564	0.019167866382044537	0.04429793199088589	0.06642772943765714	0.017283213259173542	0.05217886195485852	0.07580415521760027	0.0774289967944958	0.06902086677367576	0.08503370786516853	0.0	0.0729563684723901	0.05220865791940939	0.6784376672017122	0.05086412019818432	0.0006688068485821295	0.03879283937607979	0.07080614169722675	0.15273319065453897	0.03996120920278224	0.00994555125420955	0.10489031567683253	0.08612200391463654	0.08084080842792528	0.024635871826883062	0.08315827020735359	0.06994900689007545	0.037829161424667045	0.08296352248764674	0.06576600677724273	0.13044408774745853	0.08961172849517993	0.08275194071320624	0.05710299100913774	0.01958266452648475	0.0019816499217248282	0.03924305432969475	0.1226782847970649	0.09369190448984774	0.10070705003213863	0.26309256286784377	0.026071306970183374	0.0	0.0	0.0	0.0	0.0	0.07656500802568218	0.0	0.03540903540903541	0.32538408621875714	0.07978553520267234	0.12245573150048444	0.10070042317233328	0.03467094703049759	0.08727661851257357	0.10293446810300742	0.3462487366981749	0.11905150369533589	0.08330890734408077	0.07236606415893176	0.08147650141885097	0.0	0.056337942390988736	0.06045606589991362	0.0	0.12935050698821596	0.20318713577140543	0.098729970994903	0.09059637331896732	0.2775102550383449	0.0	0.16538255751738898	0.10870340645621544	0.13727738286325766	0.06789504191189584	0.041669879275983	0.0	0.09722487250577139	0.09078876967700149	0.17240811622834096	0.0759126832282292	0.03633941538091962	0.12128246285549657	0.06052701979668272	0.09448903156768325	0.0	0.16410609187495223	0.06751390381943934	0.07451697689789268	0.0	0.07533440342429107	0.11828620817384862	0.0	0.026263754158233885	0.016462937811252416	0.0	0.0	0.09791332263242375	0.057570893525949705	0.04144013531472756	0.22334804708400213	0.031864930741335236	0.05203317281968967	0.0	0.06816762649300956	0.16808071543224032	0.07891092889897576	0.0	0.09282345994228162	0.0723594635625329	0.042574333104028125	0.09406184446312857	0.03871083654656771	0.04589584950401535	0.04788657035848047	0.0599250936329588	0.03713845088597237	0.011933545996979364	0.05931474545706755	0.06874847998443503	0.0	0.06907660067772427	0.09062332798287855	0.046842368698113535	0.0009710084616451658	0.05531378572351064	0.056623796425185766	0.0	0.11114279739158539	0.07530176228501435	0.060403373564405345	0.07778059380661391	0.07458266452648475	0.07634481623245669	0.05208626893591299	0.15232942948298753	0.0	0.09633791094465252	0.04202426091666708	0.05283574103798823	0.0	0.0	0.023809523809523808	0.0	0.015837346174424827	0.06137858616378114	0.0	0.0	0.04078934944764422	0.054728212567524304	0.010927274972218792	0.06686696574337024	0.020526290189211538	0.015088282504012842	0.04240235420010701	0.0027644016408061352	0.0	0.04094881398252185	0.09648529615758081	0.0	0.07235435649762736	0.05432046705137545	0.05118601747815231	0.0	0.06309392956009957	0.026878804968692608	0.0	0.08003650898561672	0.3766720171214553	0.0	0.2114958342887717	0.02779230616624885	0.0	0.2511146780809702	0.07602104512216872	0.1760299625468165	0.0	0.09126578789500138	0.0	0.06290309870137412	0.0	0.08351573520112845	0.0	0.0	0.03830719841955797	0.06912408420857505
d8kwy76j_7blj9otf_CTCAGTCAGTGAGGCT-1	0.11608576014675533	0.09428690327566733	0.0	0.010224499219419952	0.054325297261917746	0.06315925246503096	0.06053404379554911	0.0672744469343464	0.08430770700229641	0.07984642852348543	0.05835406579336287	0.07825941683722622	0.06620823086837842	0.06920326864147089	0.030457959296910607	0.0719234884965222	0.03796275064332849	0.07301506692098961	0.07253605803805152	0.06007104198555938	0.05132947170074674	0.05811215941560593	0.13223266834823816	0.0553900481540931	0.0027198145175673268	0.04824219938934331	0.05135416579733367	0.043320740189745396	0.024088078414500284	0.037360675657430883	0.05632578526603506	0.08050568019211865	0.08693637048321082	0.10436560836484661	0.09047084955875438	0.07067464370835157	0.07955484216158373	0.03712750366389839	0.08243856334784341	0.06224935082784789	0.6076171019991244	0.06391090281001412	0.0	0.06368674925154898	0.07955909030552269	0.0676609595148921	0.09871589085072231	0.035533314449375256	0.11141787051899411	0.11225118692050849	0.08804110524919959	0.07256405683371976	0.07045610280382604	0.10176783393935424	0.057264326927248276	0.054606112107764455	0.0	0.3276083467094703	0.07620762747411927	0.08337029371180761	0.04500676675164448	0.0	0.0	0.055096684496954616	0.0	0.07301557073029173	0.11574218707919032	0.23096843231674694	0.018872513254535726	0.0	0.054606112107764455	0.0	0.057120717329938564	0.0	0.0	0.0	0.06225734315621956	0.3304288007337767	0.07801321541765427	0.12402148180330322	0.07357848144364998	0.0844943820224719	0.07623492612256658	0.10221209097613591	0.23029249152844658	0.11115272000443367	0.08595389303742992	0.07365715216228162	0.07888363181027455	0.13108614232209737	0.06520264466872051	0.06178131448949126	0.0	0.11405704006416531	0.12839645423915086	0.06110782574413562	0.1003383224300338	0.18577968016170263	0.0	0.4738897806313537	0.10348671303727483	0.09661392646946419	0.07372480827537008	0.041573500996493	0.18425628678437667	0.10302805808423786	0.07679310636140914	0.2794172120014817	0.08670469962083	0.04782105458555814	0.10163394657776681	0.0407972177635099	0.06110219368646335	0.0	0.12061453795001147	0.07772721843436203	0.0756112217554908	0.042833363058082156	0.06789727126805778	0.05230069555912253	0.0	0.0	0.010495122854673416	0.302657392545033	0.0	0.07183602913939993	0.06438910820933293	0.05646332472822402	0.34737827715355807	0.21841745437251056	0.03745318352059925	0.2386302835741038	0.07748907883708445	0.2565415679380366	0.0863963910820234	0.0	0.0937882051580602	0.0677202277640754	0.08043517032281078	0.08552447196106908	0.04249761598739583	0.04574010856650515	0.05291005291005291	0.05669756122818827	0.03320429295313631	0.06289832104083277	0.04498048074827101	0.07155017267376818	0.26226145889067237	0.03844524701266274	0.08370117710005351	0.029363394506044534	0.0	0.05129171970996845	0.05804466408690382	0.0	0.12410284823448572	0.08608785009304407	0.06384916307050885	0.06426365539316456	0.07602862493311932	0.06766164547063423	0.060241628171982406	0.16568574995541288	0.0	0.07943443711233973	0.054864524165668636	0.03344034242910648	0.0	0.0	0.07191011235955057	0.0	0.21130729445336188	0.06258029258690197	0.0	0.11085169512135805	0.03260630094734523	0.05491872457694469	0.07846647734288184	0.13970174644331948	0.052434456928838954	0.06195826645264847	0.03486713037274835	0.0	0.0	0.05482432673443909	0.1167117492023859	0.0	0.07830264996793992	0.05826252293591848	0.05432495095416444	0.0	0.06603886058575849	0.04275664107124781	0.0	0.0	0.22431781701444622	0.0	0.07230757471527938	0.03562561244672089	0.03248915046667856	0.0	0.12725164972355985	0.22431781701444622	0.0	0.08487766914733207	0.0	0.08186195826645265	0.0	0.0	0.0	0.0	0.056303247314483267	0.08476889826973875
d8kwy76j_7blj9otf_CTCAGTCCACATACGT-1	0.11643927233814874	0.0	0.15262172284644196	0.030131122789272706	0.08786174009256806	0.06539020102422992	0.053833759659525394	0.09412875889071598	0.09977626842608399	0.08068255694207126	0.06636737698261742	0.08433185183876805	0.07446279580779841	0.028254049321465052	0.02362126706695995	0.06164615658997682	0.11253789905475299	0.07895598621174701	0.06905682413112642	0.06086341745453665	0.05918068253192826	0.07339318450324385	0.2319039975540778	0.06234349919743178	0.0	0.058078065378072107	0.05502901022150141	0.05101201894843989	0.04318423767051127	0.05327786195159922	0.07317793328381972	0.11630395560366817	0.11206987625795327	0.1275947438583127	0.0943597050669093	0.0959433824602364	0.13091920813269128	0.03302548832592799	0.09309158305204913	0.08083408190613633	0.8024709373023979	0.08337201693502833	0.0	0.054186628764208315	0.08588871249311666	0.1317772427322989	0.0	0.054171781071979355	0.11813804173354735	0.11533955069725231	0.10064807300956799	0.040330539206943704	0.09680192991842904	0.09385498447640159	0.09156869550127977	0.19853334592263872	0.07454967005528804	0.21856607811663992	0.05559066597315824	0.08250964489876376	0.05116853233178415	0.03465311218120207	0.0	0.0556310457744407	0.0	0.07307451641864135	0.09585573162980598	0.16727661851257355	0.01196556252736028	0.0	0.048311459415226764	0.0	0.028320510691684654	0.0	0.0	0.14917067950775817	0.04712515948471005	0.2218910035924482	0.08516067083714197	0.1430583151096722	0.11292378033951067	0.12199036918138041	0.08578672264065522	0.10645038734926375	0.25145651269246777	0.11465252862078949	0.06818107800032568	0.09762486333077441	0.0860879771639228	0.1991897882748605	0.07415565542354663	0.06453306007900285	0.0	0.11725024769694542	0.12949546657411826	0.08819802314775703	0.09924909642078862	0.10296652993282207	0.04640303516708011	0.6208667736757625	0.09537185660781167	0.12550638232821218	0.07915329052969503	0.04486438115798795	0.10266185125735687	0.0957357249492081	0.0	0.23813639543976622	0.09925921876734135	0.05320426726067634	0.1371856607811664	0.023408239700374533	0.050700909577314074	0.0	0.10112359550561797	0.08493478826434192	0.08756374250771644	0.0400986861661019	0.15484216158373462	0.07412437749516401	0.03845193508114857	0.0	0.06424661480841257	0.1368824683431425	0.0	0.08595025448958034	0.06471505213078246	0.06447544585068532	0.16693418940609953	0.10587955531775757	0.0	0.3179953629391832	0.08664628380658833	0.15340518229763817	0.11051172908691435	0.0638232821218375	0.09338761411300271	0.0726878857873651	0.05538994624066855	0.08658607013342166	0.05513337637389215	0.04376069148976255	0.05317757564948576	0.04037004435699615	0.03203978220501684	0.03668786530399388	0.06445415452906089	0.06680286006128702	0.13714999108257536	0.06902086677367576	0.21960272873194223	0.04960882504505971	0.0	0.06758812106787698	0.08085625037464284	0.0	0.12408546604633983	0.09421322235345979	0.05784771615293846	0.06762787117606751	0.09100421348314607	0.09143515660369593	0.07613778850591613	0.13128430731426985	0.0	0.16160355111665972	0.0638385454714115	0.2339486356340289	0.0	0.0	0.07442482611021937	0.0	0.12067059033351168	0.07889488788365193	0.0	0.0	0.08280615617033331	0.06385084991638515	0.05175536074412479	0.08254791400858817	0.09249801384632846	0.0	0.13960228286070983	0.05185482432673444	0.14892099161762082	0.0	0.12441789033549333	0.0	0.07795195585424584	0.0624967882156989	0.04544319600499376	0.0	0.07111670388722172	0.04919887785056325	0.0	0.13489440720108267	0.32463884430176565	0.0	0.2159290682565161	0.029391430855892412	0.04206051958860948	0.0	0.05488674870697342	0.14740502942750133	0.0	0.12426025909171977	0.0	0.07982270224235209	0.0	0.0	0.0	0.0	0.08369860476602049	0.08702704296794361
d8kwy76j_7blj9otf_CTCAGTCGTCTCGACG-1	0.09985286249331193	0.0	0.0	0.06530486598210163	0.06230942251450597	0.08417411908583658	0.0712001387697863	0.096319959812721	0.11055043309543641	0.07515567138618968	0.0682194031083889	0.10002921775173448	0.06851756128084446	0.0671664477844253	0.05552583080672968	0.06650169431068308	0.04741522076995592	0.0714855018797125	0.05399428709504824	0.06584575149958978	0.05883755554004699	0.06921852258031655	0.12435985630207139	0.08133119315141787	0.02871410736579276	0.06295554957500729	0.05667865650729359	0.04324896579623902	0.017888169978984295	0.047686553357035345	0.06470546054631746	0.06316025234237933	0.0761502625812366	0.1002575473152506	0.11486405934522259	0.09044700617734326	0.15240663456393794	0.036142709811493395	0.10452983153773832	0.0861585207219678	0.6686609270878934	0.09350494559749542	0.08009630818619583	0.059271602971748785	0.0928239221957954	0.21145443196004993	0.023542001070090957	0.04124256444150694	0.156661316211878	0.14462482475567384	0.1224176119247021	0.08483443314903989	0.11441619028845522	0.09101596764976724	0.08116061486848004	0.15629622635571083	0.024745853397538792	0.13295880149812733	0.0841792458282299	0.11198056001426789	0.05090625513626174	0.02958801498127341	0.0	0.06901812996815727	0.0	0.11405537267277888	0.13384755153852507	0.33742108079186733	0.07553869351622161	0.0	0.028514776697195734	0.10754414125200643	0.03130938543569307	0.0	0.0	0.0	0.0	0.25873270656577235	0.09822917869490626	0.1618255048847895	0.11641130405175348	0.10848582129481006	0.10592254187759806	0.14397521700892488	0.31753462933238213	0.15505597259406934	0.09057622071789145	0.08903854653732524	0.09619949632891571	0.2903768248872583	0.07988728757377922	0.06669709937851515	0.018865307254820364	0.15043511343867605	0.2378927884545862	0.10945904086057841	0.12248861648425811	0.3138933476012128	0.07758159443552702	0.4974852862493312	0.08409131442839309	0.1337613697164259	0.06870318352059925	0.04653376978091173	0.14807383627608348	0.12408191059876453	0.0	0.19199901222373134	0.08852020997636192	0.06444568196459964	0.18367699716014324	0.004614767255216694	0.030626003210272874	0.0	0.18726591760299627	0.07071763179380951	0.09358172325632631	0.018280720527911538	0.11974317817014446	0.09873646952298638	0.055858747993579455	0.0	0.0	0.0	0.0	0.08806574199832627	0.07160209969198733	0.042661863585593714	0.3316278758694489	0.11521312644908151	0.07477260567148207	0.10486891385767791	0.08609983481459452	0.2307065148156641	0.10501224809137791	0.0	0.1053097026200595	0.08905244750681857	0.0	0.0953081607174705	0.06606923212089263	0.06477315830061518	0.10096506351187999	0.10882997635444173	0.04960186321719699	0.023501364704607487	0.05589639934209223	0.045605330998589426	0.0	0.11502363117531657	0.21602461209202783	0.04744645230328449	0.0	0.06673539233593476	0.06320196967779605	0.0	0.15420988448992784	0.1102761541334787	0.08324848695660576	0.0734138717580468	0.10663389513108615	0.11773572869078487	0.08453208026499047	0.25281889701365357	0.0	0.12840100667816023	0.07096061369550777	0.0	0.0	0.0	0.24082397003745318	0.15313001605136436	0.09980381665774925	0.08323676763861827	0.0	0.0	0.04620275076322664	0.05691518297883772	0.04012841091492777	0.1327049978735372	0.04116607487394004	0.06816479400749063	0.08146067415730338	0.07709113607990012	0.0	0.12174068129124309	0.129191189584448	0.0831103977171393	0.08244273615338792	0.06404852086626987	0.0784733369003032	0.0	0.06818703910484565	0.055505545674085	0.0	0.07046863689295943	0.34202782236490104	0.0	0.19483298937552548	0.030064746514689704	0.09809167112537899	0.10201533797039415	0.05983591938648118	0.1193151417870519	0.0	0.12461695607763024	0.0	0.10349881031877374	0.14695915819511324	0.057590349725181185	0.10318734235267141	0.0	0.07407293081450385	0.10472848197346118
d8kwy76j_7blj9otf_CTCAGTCTCAGCAGAG-1	0.09691011235955056	0.08620177159503002	0.0	0.047450471646254315	0.05000337650059478	0.05219082014828403	0.04245671384350775	0.05861953033734029	0.07386541623057627	0.07525155767272476	0.061529081334423745	0.07943622250532285	0.05972854229086996	0.03643173306094655	0.0	0.04073702514713751	0.04626869474381513	0.07199132641905447	0.06329717461468096	0.0533659855842026	0.053521995021750764	0.05804634927245985	0.11010471604372087	0.04868699839486356	0.09064562154449794	0.049581014535936156	0.04686887120240576	0.057693562489396964	0.04037662788965928	0.037141490360013935	0.053263144711145204	0.07251732676347257	0.07980697467564998	0.1214099808653227	0.08641652098360625	0.07091784619874507	0.07756875334403425	0.018618031808066003	0.08011095037728412	0.06123570962247387	0.7027579162410623	0.06877851167871918	0.036597110754414124	0.05510968432316747	0.07786644757140124	0.10720973782771535	0.0898876404494382	0.039366757939130706	0.03651150347779561	0.12996864227130192	0.09997281783784749	0.05076987099459009	0.06661785550017366	0.09228260592626564	0.04516073055398898	0.0	0.0	0.13846976993044408	0.06051979575058305	0.08012482047816169	0.053717866672261916	0.05790975566256465	0.0	0.04757320612661283	0.0	0.07245785383283003	0.13665564257525648	0.17752808988764046	0.016878252833309012	0.0	0.0	0.0689385520846195	0.0	0.0	0.0	0.0	0.03225363899521203	0.3929526866926546	0.07198256827118608	0.12424143821194224	0.07783452502553626	0.07054039593365435	0.08479071490307445	0.1009684717549886	0.21193745912847037	0.10692829510063051	0.06402865982738967	0.08208993416614326	0.08004448440944706	0.09944202400061149	0.060256653452637546	0.053632272174347434	0.0	0.10659250313950232	0.10170202305033765	0.08174931711300723	0.07227088167693704	0.18667142262647882	0.062211197042657713	0.2902621722846442	0.10130194399857322	0.13223266834823816	0.06198446138755127	0.03539068833951323	0.0	0.13265386299094165	0.03914280082228042	0.12935753385191587	0.08962674366020802	0.0509002959129077	0.1233979503642425	0.035446762974852865	0.19471375066880686	0.0	0.29603301994955283	0.1035975672611071	0.08630115228741092	0.049937578027465665	0.15355805243445692	0.09506317652385068	0.20731228821116462	0.0	0.008766514384491912	0.08132691278758694	0.0	0.07883826535511929	0.05764840281694214	0.04990593555290909	0.11490101658640985	0.02062897568515546	0.0	0.24404018786041257	0.07607338786051884	0.1260414278070779	0.08369943069919164	0.0	0.11850702905601898	0.0822926046274909	0.024255395041911897	0.09802585203869313	0.04084904412447014	0.04582300293647026	0.02589521035213919	0.08854139698648579	0.0	0.03212981964226453	0.04579394804113905	0.028989736854905395	0.14062778669520243	0.046103085428928124	0.08176163723916532	0.03856025918885133	0.0	0.04764268648179923	0.047783335442433766	0.0	0.12210498298446738	0.08849765791413025	0.06190705668221076	0.06857781157012381	0.0808574103798823	0.06316417664732271	0.0685746551815683	0.22462001862750927	0.18384162653825575	0.16590373144680262	0.05887736525716141	0.027822364901016586	0.0	0.0	0.013750668806848582	0.0	0.009131442839308009	0.07548433060660424	0.09192081326912788	0.0	0.0	0.061286437380650156	0.07111989134461044	0.1145408898217887	0.0	0.005136436597110754	0.033395755305867664	0.05604601391118245	0.0	0.0	0.1068753344034243	0.0	0.06955306878675475	0.06126094399756559	0.005100766898519708	0.0	0.05379097168911531	0.029221436524807312	0.0	0.13325779750102287	0.16024612092027823	0.0	0.1121302453565696	0.04858092713161517	0.0	0.0	0.0	0.16024612092027823	0.0	0.12158503169739125	0.0	0.07684193208102275	0.0	0.0	0.0	0.20211342964151952	0.028110466312713505	0.07374569751814732
d8kwy76j_7blj9otf_CTCATCGAGTGAGTGC-1	0.13170717725292364	0.07567921051067118	0.0	0.04537625424188453	0.0609016814972962	0.07279962546816479	0.054113498049160665	0.08196268809988214	0.10764694121541935	0.08568590337347133	0.0658015807479061	0.08204374125583343	0.06219499549134484	0.037538304392236974	0.0	0.05878812199036918	0.07220566129073352	0.060637479986175476	0.06569553035663946	0.061724630911683814	0.036557563914671874	0.06089985003400942	0.11350607658793854	0.060027822364901014	0.0676832530765115	0.06119142133069335	0.055321106106844035	0.04536467916846103	0.034105012328109745	0.05009175779941295	0.06542480307308839	0.08411412644493386	0.08827568814686829	0.09943230767835605	0.10860612546005805	0.05503672357604942	0.1233729266987694	0.048316933026263754	0.10195148480624969	0.07503202909862017	0.6466267814582422	0.06676261442733666	0.10141787051899412	0.04839915209586708	0.0898965497377496	0.17063492063492064	0.06022605671482076	0.0593900481540931	0.15330123060460138	0.0885330949333225	0.10559972381335973	0.06086439569585637	0.12008391765931684	0.1041227619993958	0.06301968099720909	0.0444087747458534	0.02742108079186731	0.22188336008560727	0.09349127428444658	0.10920559826532623	0.057193913770252174	0.011021936864633495	0.0	0.04580180875476717	0.0	0.08866791812897316	0.12289527831342174	0.3622043873729267	0.00014592149423610097	0.0	0.02999402007994209	0.03403712392476437	0.08767365915758012	0.0	0.0	0.0	0.07660753728169459	0.4039593365436062	0.09410160105234426	0.1538276959657086	0.09851646480859964	0.04997324772605671	0.08604683705807302	0.14497629104370677	0.5129748528624933	0.15542838082185678	0.10022332333030916	0.09897410845139228	0.08678717795724679	0.1103722387831537	0.0740625105795526	0.06609921005873863	0.011771000535045479	0.1476404293614488	0.202174887568146	0.13426825490693026	0.11154704683598243	0.3426074549670055	0.05097524198647794	0.4087747458533975	0.08529516675584091	0.13345562944278835	0.06763587925807027	0.043909360024859755	0.0	0.12262269565640352	0.07631438145926614	0.22183808700662633	0.09022390742222376	0.06810910560050666	0.18505988393628844	0.09978598180845372	0.08661316211878009	0.0	0.27883512955744094	0.08321675232303002	0.10516022452879767	0.04812436834908745	0.0	0.06639708606000741	0.0	0.0	0.21294810058855002	0.0	0.0	0.08197445500816287	0.061177100053504546	0.06086450528018384	0.41091492776886035	0.00017834849295523454	0.07089352594970573	0.21924974733963498	0.08340253610453417	0.15213126449081504	0.09879609592734144	0.14392723381487427	0.10612474599201036	0.08784098274369581	0.03954240872378914	0.10800487485880744	0.06570990268490165	0.0710279153070734	0.06839169292352813	0.10278051053694402	0.05347307462310767	0.013125546051161185	0.03982026435209956	0.05467191984045917	0.14651328696272517	0.04643748885321919	0.05925628678437667	0.0350023300367628	0.0	0.06006173779081567	0.06769102344653652	0.0	0.1458838163680461	0.1008076999438034	0.07027333214971128	0.08397961195122639	0.10135801230604602	0.09759229534510433	0.08627404130877842	0.17212611220101856	0.0	0.09971662406119335	0.05519250870070086	0.2225789192081327	0.0	0.0	0.155912252541466	0.0	0.0997681469591582	0.0721510258853286	0.0	0.0	0.08736977937242313	0.05657445527221278	0.04465571881302218	0.10576751587987543	0.014267879436418763	0.03825575173889781	0.08502764401640805	0.07035848047084002	0.0	0.03524166220795434	0.13705338564889127	0.0	0.08677807365618992	0.06717969567902914	0.039129659354378454	0.14325842696629212	0.061284516249098565	0.03505090162393533	0.0	0.09803921568627451	0.0	0.0	0.0	0.011491454301705532	0.09048213542595565	0.0	0.14709291956482967	0.0	0.0	0.1340045722068194	0.0	0.06985039464788616	0.0	0.05817403570212559	0.0	0.0	0.07377968473474092	0.07962979346682789
d8kwy76j_7blj9otf_CTCATCGTCCTCGATC-1	0.07312925170068027	0.09006598894239344	0.0	0.06628700425837566	0.04238806900528293	0.05682947336237866	0.05348622441126674	0.07374993622624182	0.08738037362525285	0.11218311979457322	0.06151335249953719	0.06066473697031786	0.07443637867656482	0.028886375796488156	0.031428967758555776	0.05479980381665775	0.030624984076027414	0.06511432944493314	0.05846666321476035	0.05966008215060511	0.05175401865680322	0.061049500496505975	0.04593747611404112	0.0509812734082397	0.04320492241840557	0.0581902006580739	0.05454867476560464	0.06049439507236164	0.017673048600883652	0.050793484112816256	0.07188947628165132	0.08094118232607911	0.07557432190653403	0.09185551958357138	0.09333825460725659	0.1412763266695851	0.09488710540395934	0.0413070618248928	0.08604736803862896	0.061153734764702705	0.8802470937302398	0.06399665922822952	0.032825040128410914	0.05022075731399001	0.08068934947061741	0.19067683253076512	0.03952648475120385	0.05848991281906021	0.14172284644194758	0.10587127753960353	0.08453189472897532	0.08787824742880923	0.09308477185473046	0.08006755404141325	0.04706592627940943	0.05158467881534636	0.05831995719636169	0.09176029962546817	0.0636573620952903	0.09105805243445693	0.032583570257066624	0.04160870340645621	0.0	0.03564962868391128	0.07888099059848659	0.044313554787750176	0.104980232044556	0.17337613697164259	0.0904713264263826	0.0	0.0	0.04296826768736881	0.016918507038615523	0.0	0.0	0.0	0.015927892332386714	0.3330275930596958	0.07994919271597724	0.14465375649795464	0.08804416557225546	0.09025147137506688	0.04926863398773511	0.0931202616595875	0.3560430414362999	0.11326907608056656	0.050287296159303975	0.0753948868262498	0.0718490443415439	0.0	0.06296770578696377	0.0670037540466633	0.031884747240552486	0.11456397808823131	0.14757132734660824	0.17084846948832755	0.0749674520133386	0.09987515605493133	0.10146407899216887	0.32734082397003744	0.09599607633315499	0.1935335932125659	0.05356585518102372	0.04795374309873108	0.0	0.09501734220835345	0.03824167159471713	0.30674568876816066	0.08522297150675764	0.04456164488267217	0.09992180104539655	0.023809523809523808	0.0742215088282504	0.0	0.21654054880379117	0.09912576513957815	0.09357440389273033	0.040841804886748705	0.0	0.06438037617812899	0.0	0.036592458185032685	0.07350701732724205	0.07258783663278046	0.0	0.08284150306622216	0.058892889679406535	0.06216759991419547	0.22682584269662923	0.10302597943047381	0.0	0.0979727721300755	0.08344024126890937	0.08420596703100716	0.09300011487436781	0.0	0.10007013808608965	0.0783493629478831	0.0	0.08847783807655396	0.04025279418123234	0.03753607789056436	0.017740720924241525	0.02254957800445296	0.0	0.04553304752422943	0.04625567247290094	0.03433046354394669	0.0	0.048700285357588725	0.06286784376672017	0.043501416514412944	0.0	0.06099979705171491	0.04465742658665406	0.0	0.12635981672655375	0.08806377472902807	0.054540821071371204	0.06774051232951292	0.07697532102728732	0.09633596740338313	0.08208455352292732	0.10587955531775757	0.0	0.13276063650595485	0.0569450725293074	0.014579989299090422	0.0	0.0	0.008507223113964686	0.0	0.32634207240948815	0.0667676672303242	0.0	0.0	0.14210178453403832	0.06240533164984296	0.003107379511873894	0.08048318722476026	0.0	0.04906367041198502	0.028892455858747994	0.10027644016408062	0.11779917959693241	0.0	0.1186166101896439	0.0	0.07896778400654755	0.0664398517188462	0.0016051364365971107	0.0	0.0601947972642892	0.03540157332292164	0.0	0.06631416611588456	0.0	0.0	0.22624780249178322	0.014942197053041643	0.029427501337613696	0.0	0.069199215266631	0.0	0.0	0.1190719392966584	0.0	0.07889086593032242	0.0	0.044506055742010796	0.11365894672475732	0.0	0.06418487879162037	0.07620887276730857
d8kwy76j_7blj9otf_CTCATCGTCGCCCAGA-1	0.09075708935259497	0.0	0.18352059925093633	0.011873611996745751	0.07890102697564244	0.07865646258503402	0.06677135478890135	0.07189886201451817	0.06615380007754516	0.059054446151220345	0.052921785717599375	0.07949362765986416	0.05448296745606575	0.04865873826547984	0.034559974634881	0.051582842874977705	0.0	0.04953654582296746	0.06768253392936249	0.06530184276044469	0.05138762881801475	0.05024739655524468	0.0	0.06124986623863028	0.010388799714642412	0.05010444600365881	0.046819724910586204	0.04313314802489919	0.0273921221448153	0.037103987172242975	0.05376314779357822	0.05795911257108017	0.08341938364124007	0.12463385658967453	0.07224067699943444	0.14550805000243203	0.06672659176029963	0.010344212591403603	0.07152985575790403	0.06057009341206847	0.6824748285422443	0.048843872983559	0.07405029427501338	0.052381360812615636	0.06744892658941704	0.11329588014981273	0.04363964686998395	0.028703616277971862	0.05733547351524879	0.06832327583287617	0.0860880900463684	0.07627370548718863	0.07156655684154206	0.08150526128054218	0.05263329139733634	0.0	0.0	0.09117174959871589	0.07051787555252301	0.07229391362300883	0.04517637267141563	0.022971285892634207	0.0024968789013732834	0.049531390475095756	0.1231368952075212	0.04540178288035839	0.09318050423547747	0.33005885500267523	0.027287319422150885	0.0	0.0	0.060007408322015066	0.0	0.0	0.0	0.0	0.04364050431466162	0.26568829779102654	0.07373608360225171	0.1178372528595848	0.1105014835351914	0.05166399143927234	0.06237313248549203	0.08819442527307696	0.21783782177040603	0.09526658265468538	0.06594551841254333	0.0990904226859283	0.08214712910283238	0.11862722617136742	0.05383718245444904	0.055335747584221655	0.02627667796207122	0.10689967746695617	0.15254580423119748	0.034524513531018555	0.08617396852872797	0.2738838356815885	0.08317525171457756	0.18207597645799892	0.11177991795969323	0.08591301689215011	0.0855543294096665	0.03171020628456476	0.0	0.12862792638073536	0.04153642533299541	0.20319380993538297	0.08640901659303579	0.05187757285899914	0.10451496069473598	0.064071696094168	0.03229534510433387	0.0	0.1659405335167775	0.06193765002135273	0.0743149624626438	0.0	0.0	0.11179363707453595	0.0	0.0008374624886593622	0.12923406181833147	0.0	0.0	0.06805778491171749	0.05342559252671612	0.05745574779386202	0.2923354735152488	0.03335116818262886	0.0	0.24481303132988527	0.06703610370649123	0.12573568753344033	0.07739117206006998	0.0	0.06677949750081089	0.0377598559292174	0.0	0.08799374930996119	0.05671876943488536	0.046322881106865915	0.06213463329568199	0.02588929736446953	0.037421710257136566	0.022993410136064096	0.04487248082753701	0.06854418989250449	0.0	0.05118601747815231	0.08701177100053505	0.028862868090331457	0.027267502922933635	0.04287340178225494	0.04503928477074078	0.0	0.09737447479990113	0.07668501468851267	0.06290226542845306	0.055793040654069634	0.06746321562332798	0.0616516442359139	0.06888200000816863	0.17230446069397382	0.0	0.08162416027584567	0.047262074551878704	0.05644729802033173	0.0	0.0	0.02520064205457464	0.13911182450508294	0.11100410201533797	0.06227128236381376	0.0	0.0	0.09312938658609511	0.048707943522479744	0.09567024735564061	0.141334321109602	0.00027562948911263516	0.01658640984483681	0.044765471731763866	0.06581059390048154	0.13090779382914214	0.05575173889780631	0.11017849711669936	0.0	0.07764059635060122	0.055346474695170185	0.06049580881041555	0.0	0.06624895317188917	0.02234718667302937	0.0	0.04170207408806219	0.1993044408774746	0.0	0.19834900252235727	0.04097606723537793	0.03495630461922597	0.2985553772070626	0.06995719636169075	0.0	0.0	0.08181331776837394	0.0	0.05487188633256049	0.0	0.0	0.0	0.0	0.04474832283821048	0.05736993549963558
d8kwy76j_7blj9otf_CTCATCGTCGCTTGAA-1	0.062858289383169	0.09725937815825457	0.0	0.026290522365633954	0.07764392983112302	0.06694756554307116	0.05294140641223911	0.05147425306212153	0.08611722919292315	0.10608475197094262	0.05421252218494724	0.0655927486986325	0.057582643235065546	0.0398426479887154	0.08568654261538157	0.06008560727661851	0.046854696934953755	0.06632649462586618	0.052937140785999065	0.05615643536216316	0.06719473329146021	0.057405601885595826	0.07028204540243063	0.058358480470840024	0.11757624398073836	0.05048770837137923	0.04337577532911788	0.0490904226859283	0.013205143055716437	0.03302447374693516	0.05431246980432391	0.12324710391080916	0.07265031540419789	0.15568916578248135	0.08412803323576622	0.08147283428182304	0.09484430176565008	0.031125689161839627	0.08022406956031591	0.07150121980551834	0.6103409698915316	0.06466220360437955	0.03707865168539326	0.026511299261963984	0.07280157818889058	0.12078651685393259	0.0	0.02995625216378686	0.11950775815944355	0.07630154892279768	0.09238562162827103	0.04446822424350514	0.07284221790431133	0.08614960162770298	0.06325466718725145	0.0	0.0	0.07303370786516854	0.06021591974690671	0.09074007584504332	0.053787807257734556	0.029320492241840558	0.003051740879456235	0.03909389842893679	0.0	0.12485603649191537	0.1435070974321408	0.23634028892455858	0.11128945960406635	0.0	0.0	0.0	0.0	0.0	0.0	0.0	0.04687821541754126	0.666743101735076	0.075305961687688	0.12682516858780107	0.10408580183861083	0.20725521669341895	0.07802280116886859	0.1010039661725055	0.29631115867070923	0.1139615792802214	0.058962011771000536	0.07936818107800032	0.07636359561766938	0.0	0.061127199494581744	0.05538986311389486	0.0	0.1149012675458277	0.15603083018813355	0.09720931542338994	0.08087797504053319	0.08959039296117947	0.08341845420497106	0.5603531300160514	0.11195826645264847	0.1348314606741573	0.05517099161762083	0.0428509512828241	0.0	0.07506725484253574	0.041564585621356766	0.20352306869160802	0.09502358010028375	0.08685753595178039	0.09772399884759435	0.06801765650080256	0.16246120920278223	0.0	0.24061759535274785	0.09537226566398817	0.09405016252646865	0.045330241959455446	0.08298555377207062	0.08862205210519818	0.10697342607454967	0.0015120850489682928	0.07589414330987365	0.10308542892812556	0.0	0.05239604340727936	0.060947464318250835	0.03334664782912077	0.26070090957731407	0.035134653112181204	0.04430845371856608	0.0	0.06615564213642243	0.16920176310224463	0.0817682994350458	0.0	0.12691389648949175	0.08456111045861663	0.041682590639251955	0.09762669112588855	0.047980351392599	0.042142995300140415	0.05797316846005984	0.07791815530126513	0.0	0.02421250110056823	0.051472365891841544	0.06663748236781945	0.0	0.05345996076333155	0.14245585874799357	0.03540916185249018	0.028040346392406316	0.0420558430656261	0.04358289541747978	0.0	0.10742952744891945	0.08276442687880042	0.06691691818635284	0.061592182703950886	0.07627808988764045	0.06934292299460838	0.07321648103447571	0.16308978855795336	0.0	0.13307770049343082	0.06216052358258502	0.060460139111824504	0.0	0.0	0.09373996789727126	0.1402889245585875	0.017834849295523453	0.04132868673516393	0.0008025682182985554	0.0	0.003808264878985302	0.040944411237298264	0.03998436020907931	0.07967375944904034	0.0007620344698996385	0.018138041733547352	0.047396112002853576	0.0635366506153023	0.0	0.0	0.11381358619186334	0.0	0.06877609176053658	0.057026678717785176	0.06566791510611736	0.0	0.06545292762928327	0.02856889795092042	0.0	0.05126994618071948	0.38336008560727663	0.0	0.20736834059466483	0.03726080761808574	0.090630759170085	0.0	0.07450508293204923	0.3786784376672017	0.0	0.11595894741962158	0.0	0.07272470873202516	0.0	0.0	0.12145532370251472	0.21869983948635635	0.06706589290858954	0.07717012901477203
d8kwy76j_7blj9otf_CTCATCGTCTCTAAGG-1	0.15036688832836506	0.09708102966529933	0.0	0.027829694291138036	0.042455599017178595	0.038040778108996406	0.05301286796592322	0.05869932929629092	0.07369866983322931	0.05572335655699193	0.05145175820539296	0.061488280148929576	0.05568060978624598	0.02481881414465684	0.00426054733170838	0.0473091671125379	0.04751713419450177	0.056377268527335184	0.05252866520535966	0.0568501332000299	0.05068974341079861	0.054821426881099554	0.1380799510815562	0.045746388443017656	0.012885678616015694	0.051533770340538826	0.046045438992297016	0.0472830129585405	0.030812000463338353	0.04262278960378299	0.05206034690025668	0.08417634103549965	0.10472237273926245	0.10710431573124393	0.079484296272135	0.19191108516951214	0.09151845906902087	0.032203534401873436	0.07689076925448128	0.05853053931602535	0.6077630234933605	0.05049685901582703	0.04777956126270733	0.04439652179595571	0.07083164911170735	0.11013019439985731	0.0	0.02694111352406131	0.07355805243445693	0.11216991418954156	0.08352198812053536	0.025432495095416445	0.09885950832136521	0.09991883323687956	0.06284253756163868	0.0	0.0	0.30096308186195825	0.08806997723726377	0.09377493358865328	0.05138359963211252	0.05771357232031389	0.03400511265679805	0.038700482635653184	0.0	0.06703938478838498	0.09125577687526258	0.35184590690208667	0.09441120677075733	0.0	0.04324426399773393	0.05354570523109849	0.0	0.0	0.0	0.0	0.024214237697383765	0.33639073606970876	0.08052096564396881	0.12485525595836461	0.07071355610681454	0.026345639379347245	0.05420916162489196	0.09768129431050779	0.22405029427501338	0.11463232845266194	0.1081443227022123	0.06235606113476167	0.07054084413929111	0.11159519987770389	0.061972130704427586	0.0611586949545415	0.05750748072845451	0.13294324201422036	0.22858010498459938	0.08836698487792514	0.07605299820498497	0.3822008204030676	0.08623960309353568	0.4180310326377742	0.08716782593187088	0.0	0.06940264401640805	0.036990567779047245	0.10955056179775281	0.10563967867338654	0.1319591112612993	0.25324114088159033	0.07654214849748296	0.07984188860134744	0.048499814791949626	0.07162921348314606	0.06557517388978062	0.0	0.1881067033554995	0.06886542542660469	0.05990752716032846	0.0	0.08368111289459604	0.06980285631971025	0.16397360442304262	0.0021634447623700187	0.019796682718031033	0.0	0.0	0.07209394849844288	0.05481208335140919	0.027544979572111557	0.22033841626538256	0.03668034005112657	0.1492442482611022	0.10153974198918019	0.06481462577808285	0.21333027593059695	0.07932230332421583	0.1303982267064129	0.08932071402234994	0.07620048110593465	0.03067594078830034	0.09457565797854722	0.045555864868440016	0.06771967636028405	0.07161187404633097	0.08198277498748684	0.0	0.07071404866882039	0.04833838654063373	0.06467240624543995	0.0	0.05508739076154807	0.1441278758694489	0.039916365241275925	0.002615777896676773	0.05730925167432335	0.06951817045527708	0.0	0.1164166619137246	0.07231421471139513	0.05930550372176669	0.06329869617864887	0.0718449036918138	0.07722661233897189	0.044531304244830275	0.24744862572577928	0.0	0.05414858411113093	0.048298207514821424	0.06367041198501873	0.0	0.0	0.02814339218833601	0.0	0.07155341537364009	0.05954455326563721	0.002140181915462814	0.0	0.0055078211059704785	0.04878405877888742	0.014302177223525538	0.11409501858940062	0.0011835854532483746	0.01958266452648475	0.049803816657749245	0.0064651328696272515	0.0	0.05660781166399144	0.11531220894516775	0.0	0.06570704435474889	0.05252892117298897	0.014731585518102372	0.0	0.04792291855677298	0.03558233193064654	0.0	0.052025304503824005	0.2376939539860888	0.0	0.09034625085989452	0.03391527043843671	0.0	0.0	0.1426342072409488	0.0	0.0	0.11552118293691327	0.0	0.07017114542591417	0.0	0.0	0.0	0.0	0.06966395028192782	0.05947290296578096
d8kwy76j_7blj9otf_CTCATGCAGCATGAAT-1	0.07245089046854697	0.0	0.0	0.05050682732689813	0.08099965196070792	0.07611021936864633	0.053604716218230146	0.07624201846888037	0.0748598237506769	0.06621715175539025	0.05822779329306575	0.08019205704011663	0.06150617865156711	0.04338732428620069	0.0014466044428591246	0.061057606563224544	0.0	0.06639904316537339	0.059032632021033614	0.0607251505941782	0.039442156931165234	0.052773874995886864	0.12688221355958113	0.0677067950775816	0.05573390404851079	0.04781968967362226	0.05052192434623841	0.0501784572420363	0.003116502016073428	0.04109682656359124	0.05912625678094706	0.11564448094367091	0.08906973653270082	0.11586455187674004	0.07558685714667208	0.10800622598375408	0.061555912252541464	0.049689440993788817	0.07765838336999385	0.05948625816680656	0.6040663456393793	0.06116048319391701	0.039539860888175495	0.054374507329306196	0.07631257005385604	0.15692438023898697	0.0	0.03596135083246782	0.019518459069020867	0.0729829124083142	0.08452528106421803	0.05946138755127519	0.07376118198117015	0.10026097116214062	0.06366318164070973	0.10191042709218519	0.058141608703406455	0.1581059390048154	0.0664108888279894	0.07543671913867064	0.040951961308868114	0.0	0.0007926599686899312	0.049669599153779734	0.0	0.07885119387690327	0.09070995866863449	0.3162118780096308	0.02286103409698915	0.0	0.05485789821546596	0.0	0.032158078264238665	0.0	0.0	0.0	0.06103634193521834	0.4293357792555224	0.07040887053104072	0.11395075036644253	0.08117612724354298	0.0624291064740503	0.06946371980079845	0.0902701913937869	0.21135782652636584	0.10980241645806109	0.07141926628980855	0.08004978249238141	0.07494950683373532	0.10471604372085913	0.06134089526166805	0.05908426631706871	0.0	0.10691373119435603	0.09713244544705218	0.049928191264678554	0.08332578970725579	0.28125557339040486	0.0	0.18057784911717495	0.10651863741751383	0.13758312313689522	0.06303504547886571	0.04463190506564237	0.11657303370786516	0.11033909910314404	0.0	0.07210766761328559	0.08880595407885213	0.06287876306220723	0.09920566325060708	0.05210005350454789	0.025960406634563938	0.0	0.1748070014522663	0.0757572038883244	0.08529913141112207	0.043754830271684204	0.0	0.07011153640367124	0.0	0.0	0.013911182450508293	0.2606563224540753	0.0	0.07440973508389238	0.06287304961462264	0.051969682399962525	0.168974050294275	0.13156173830331133	0.056179775280898875	0.07603590749658165	0.0722550502389128	0.1590104206476598	0.08391934784476023	0.0	0.09416107363944588	0.08669259244759382	0.08514866620805625	0.09160318309595998	0.06529726613478012	0.05465502126366187	0.03391593841032043	0.04358894699597853	0.04034872375916659	0.04663022939228315	0.03638507421278957	0.02545843669439175	0.13937934724451578	0.026930622436240413	0.02912653825575174	0.02706541115902686	0.0	0.05722392114536632	0.04550550697224202	0.0	0.09834190220889588	0.07887420037621437	0.06506418734079981	0.06606779120084856	0.08392890583199572	0.061879038564431825	0.06028859781325688	0.08955075996274497	0.0	0.09778451538751164	0.04949998923283092	0.2195024077046549	0.0	0.0	0.07752808988764046	0.0	0.1136079900124844	0.07009811074583051	0.0	0.0	0.0	0.05011965766044089	0.10877886158785036	0.08726042995705917	0.05139679296982668	0.01187800963081862	0.03883538434100232	0.00013376136971642589	0.26939539860888173	0.0	0.12046573727285338	0.0	0.07092172365209058	0.06070473852801028	0.04908150526128054	0.0	0.06923604810756741	0.04130695703729412	0.0	0.040757876184181537	0.1926163723916533	0.0	0.18718948253458687	0.04840057472300876	0.0345996076333155	0.0	0.07825040128410915	0.0	0.0	0.0644162329555588	0.0	0.06355289553617226	0.0	0.0	0.0	0.0	0.0490904226859283	0.07165747539984468
d8kwy76j_7blj9otf_CTCATGCCACGGCTAC-1	0.11809218069250171	0.0	0.3211610486891386	0.057286513189237526	0.0750154539834915	0.09330810976075823	0.05713931460429844	0.0703826817944562	0.1055739435280138	0.13465694763266348	0.07633265425414175	0.09824450621631586	0.0759589122923643	0.04358188627851549	0.012761825495907892	0.07214419475655431	0.05021783994496675	0.1013664315892463	0.06429822744610711	0.06589981738729404	0.05542373275641473	0.07254531546723174	0.08426966292134831	0.06773033707865168	0.1264936686285001	0.06902326967253294	0.05299824835197647	0.07879849665270329	0.04235133182196776	0.04175354905166939	0.0702311273171379	0.16756877822987046	0.1255925543480113	0.17607530538400848	0.10676923135614477	0.2083272532710735	0.11349812734082397	0.026527399756515534	0.10610331662141899	0.08639806401892784	0.8373948149229048	0.07958071325725868	0.05671482075976458	0.10092346399062241	0.09399787348712962	0.14749420367397895	0.07500668806848582	0.03518081389859314	0.2029748528624933	0.11061895957358907	0.11939582849709098	0.04568099399560074	0.1037669079064703	0.09780048991239085	0.07740445099995662	0.031095584301136184	0.0635366506153023	0.03846976993044409	0.05796574590373283	0.09996667699210574	0.07681749353923842	0.0971107544141252	0.02627667796207122	0.05084163611707507	0.0	0.16545147862992082	0.1920849178220417	0.32838951310861425	0.07179337516416168	0.0	0.0	0.13199160390171627	0.0	0.0	0.0	0.0	0.0	0.4278835129557441	0.09386037516648553	0.1377836028859735	0.13796877280023348	0.20250401284109149	0.1148536856402025	0.12482400684647876	0.3687057844361215	0.14133280709305596	0.08056854397841208	0.10454788657035848	0.10729034481019892	0.20729190552625545	0.08018123120646038	0.06625748343584735	0.029070804351703228	0.1395655591325638	0.2191517360056686	0.09628002590746529	0.11117538525850351	0.16342666904464656	0.11547254243883458	0.36976993044408774	0.07976636347422865	0.24329282274707636	0.09537185660781167	0.060600909810958385	0.0873461744248261	0.15119337591247703	0.03734054236715384	0.2545581759064905	0.1120796041657349	0.08906323364016554	0.14234679178499404	0.11108881754949171	0.10546816479400749	0.1099136283726974	0.19445081403347855	0.12387366381799945	0.14337315799065903	0.08135663753641281	0.030069555912252542	0.10785282133596741	0.02375601926163724	0.0	0.0	0.059568396647048334	0.1763509898341359	0.0911854687135586	0.07785837201567539	0.07063093450500896	0.22545478865703586	0.0	0.05661449973247726	0.33707865168539325	0.09164212612248734	0.17309995159112335	0.11935136343455731	0.0	0.13292830667808836	0.08526362952233053	0.03765701036969095	0.10926605348756231	0.06787772532620992	0.042818710012886306	0.07705645720626994	0.09501372132760316	0.0730179712334372	0.03212304691468395	0.07764104393317876	0.03422345444817355	0.12261458890672373	0.07997815230961298	0.10727661851257357	0.03245038501083652	0.0	0.06298892086861867	0.06928283924880503	0.0	0.15384866089252106	0.11518326148917626	0.06420908079669842	0.10389644523293252	0.1083868378812199	0.08274992797464707	0.08745236665727274	0.20971801121613856	0.07126805778491171	0.16063254265501456	0.06854462660285876	0.0	0.0	0.11423220973782772	0.09143927233814875	0.0	0.1272338148742643	0.08317095990592356	0.03563402889245586	0.0	0.04670632297862965	0.06936383316431269	0.013890603778244227	0.16652947551823957	0.07445238905913064	0.0	0.009987515605493134	0.15043695380774033	0.3848760477973961	0.07590511860174781	0.1320373342845253	0.0	0.0859122383241371	0.08095610914121674	0.05004458712323881	0.18164794007490637	0.09997935422336986	0.05706368487267364	0.0	0.15028483303433732	0.0	0.0	0.11847435603454864	0.06897878454500093	0.05543665656025207	0.07936507936507936	0.07107187444266096	0.0	0.0	0.09321140781814939	0.0	0.09523947778455226	0.0	0.0	0.09669036153787358	0.0	0.08272111783347738	0.09046200685588458
d8kwy76j_7blj9otf_CTCATGCTCTACACAG-1	0.07813574868149507	0.08400214018191546	0.16024612092027823	0.033971723212911455	0.028622335811165307	0.03980833906596346	0.06586983980396324	0.09058490020551502	0.09661577663753461	0.05498119669921047	0.06585672003424999	0.07771259594204434	0.06606333093213439	0.055012403327010066	0.024691358024691357	0.05237872302479044	0.06838390787026422	0.07690749758927248	0.06748908334627798	0.06655244878586629	0.07672668481168725	0.06848221525956918	0.22166169838722005	0.03353023006955591	0.043561619404316035	0.05455902000173009	0.05515836697072458	0.02928395255060095	0.02054684957499738	0.04716984276996878	0.05956396226972197	0.08156332823173691	0.08330010598671587	0.10447443117410743	0.1006419592011132	0.10071015127194903	0.087079721776351	0.04816184738021572	0.09104085061221974	0.07423044261514522	0.5917116591273894	0.07867281378615208	0.0	0.0451521203729798	0.08633381077355079	0.13712769752095594	0.10262841091492778	0.0356906807666887	0.03503477795612627	0.08549214024964275	0.1024615398860201	0.06659532726948457	0.11192588212103292	0.07978365235874982	0.04732260350237878	0.20139741289774338	0.0	0.15516318887105404	0.09260574605287443	0.08789178001182732	0.04864542571085863	0.02726948457285536	0.0	0.04424456641474372	0.0	0.09635352903301865	0.11538668706303123	0.24057784911717495	0.17481395009484896	0.0	0.09951845906902086	0.11013705395727867	0.0317706315381635	0.0	0.0	0.0	0.015914173217544004	0.22494840632882365	0.0780907837902081	0.13604515953504973	0.11640157595213775	0.1205350454788657	0.05686298720006585	0.09241497443744635	0.2237679091611676	0.11360211987815673	0.08434410403145137	0.0775792681508363	0.08018286789979243	0.11939157685546128	0.07703866746986182	0.06417141705005774	0.0	0.12224634778759197	0.11013260451462699	0.16344231364929176	0.09510341391397911	0.1014208429938767	0.060460139111824504	0.24938469769930444	0.09880506509719993	0.24275777726821066	0.07308665507401463	0.050378386966385594	0.19649545211342964	0.10892852465886174	0.0	0.31464789891756184	0.08466639168973325	0.061999759775499284	0.043305757912499486	0.032035848047084	0.06493311931514179	0.0	0.029427501337613696	0.08713223804451513	0.08105463246181671	0.0	0.0	0.09080339136518911	0.053540217585161406	0.0	0.007737580771288636	0.23167469234884966	0.0	0.06308872151568781	0.068081500441051	0.04779903987691488	0.3792803638309256	0.26651209797277214	0.08450374531835206	0.0985078176089412	0.08019115966555335	0.1555963209253739	0.09012929058351005	0.0	0.08143225852953978	0.07107622440590378	0.0390328416010599	0.10102380527741683	0.06945522103696157	0.05380849390977576	0.0572151873650001	0.07355149381245793	0.0	0.04763259307420878	0.04992172482809187	0.0507709518945474	0.0	0.07926475833779205	0.20615971107544143	0.03575188683664839	0.0	0.06609195402298851	0.06405893048626976	0.0	0.11368222644102413	0.08796156085216929	0.07601389910467446	0.07049083382613838	0.08606072766185126	0.08871774293122607	0.06952221664032282	0.19194261141826685	0.0	0.09918157858232765	0.06783482168739761	0.21308186195826645	0.0	0.0	0.17881219903691814	0.0	0.15719636169074372	0.08502645184733751	0.0	0.06503234593122234	0.12315487992949989	0.055505035919684975	0.004630201259414743	0.12250483598798205	0.02359064156816966	0.0039058319957196363	0.09180488674870697	0.0	0.0	0.0	0.12158908507223114	0.0	0.07678803052555304	0.06702301098606564	0.004280363830925628	0.0	0.07319145904575802	0.04684540077798505	0.0	0.03578510055707676	0.0	0.0	0.09584957578537033	0.03359965372337548	0.0	0.16229712858926343	0.11993936151239522	0.0	0.0	0.0680804838108209	0.0	0.06846923073732585	0.0	0.06741573033707865	0.11350607658793854	0.0	0.04818496110630942	0.0874090176930131
d8kwy76j_7blj9otf_CTCATGCTCTCTCTTC-1	0.10244210043567989	0.069199215266631	0.12667201712145532	0.07297873743925767	0.06451713444186445	0.0652182221203088	0.076138926146622	0.10747349955064028	0.11231381671980696	0.10372019614498773	0.07506109282707693	0.14053885776989805	0.07078608313983771	0.06841894060995185	0.029348235340744704	0.061193597289102904	0.052638283777930645	0.08981307667272245	0.08149159748471094	0.0752765558788676	0.04723521064507875	0.07359670011715107	0.06263853856149201	0.061917602996254685	0.0	0.061388459036982215	0.056791322063068604	0.0512420232549035	0.04743702183757784	0.0425736187575944	0.06444037130663686	0.04205706322246693	0.09939918141449666	0.10437467693228501	0.10898094341584097	0.060362858115667106	0.1473258426966292	0.05607896961096766	0.12594568737931203	0.09045508317748294	0.7913809037404543	0.0925933175864664	0.06131621187800963	0.059079640090018336	0.09670043897161916	0.13906723738184412	0.06554307116104868	0.04521449029049822	0.16047084002140183	0.11089664140439279	0.13781422347970035	0.059948873432019496	0.13460430101470905	0.0963191054913137	0.11650615302300696	0.028892455858747994	0.0	0.16169074371321562	0.09697559484193786	0.10631447532689402	0.04494032319544547	0.03015873015873016	0.0	0.04555412785534341	0.10188794618971184	0.17607530538400848	0.1294845967947544	0.35822364901016585	0.1645994454983219	0.0	0.0	0.019508581306334115	0.004704710245198428	0.0	0.0	0.17356875334403424	0.07666241374106543	0.3279828785446763	0.11092629858710973	0.15161055960424813	0.1606692932535629	0.07002675227394328	0.0993373667530971	0.14710135496652352	0.3561173533083645	0.16876670722238882	0.13334961732616837	0.09655942494242445	0.11281335876900322	0.17771153405182297	0.09183526331241336	0.07639076183900863	0.0	0.16872704348725176	0.20743857822509507	0.12942468530877757	0.14825837912866335	0.14267879436418762	0.09139549588987791	0.28683788121990367	0.08253076511503478	0.214323931819919	0.06129614767255217	0.05448585400501401	0.0	0.19492492526200392	0.04269099715581087	0.26406552249248877	0.08272167530524924	0.0569168277262751	0.14043709099888876	0.12473247726056715	0.1313215623327983	0.01597492929756172	0.0	0.07144247933857252	0.10409964874374103	0.051899411449973246	0.07142857142857142	0.12434662715561592	0.058962011771000536	0.0	0.05305181709676092	0.1326912787586945	0.0	0.08852670425704133	0.08488684511156422	0.04742426147697209	0.26829186730872123	0.0	0.10262841091492778	0.12882706141133107	0.09343634016385377	0.19880761293281357	0.09833504609980823	0.0	0.10633405134773244	0.09851579254155303	0.02379678463145558	0.11252728307302946	0.09241874120185825	0.16294269989474927	0.17860610744505875	0.14970054712715097	0.031882415887703394	0.023291410149609552	0.0558706378931098	0.0472007393355708	0.0	0.15050383449259855	0.3008293204922418	0.049113229924082714	0.031072270772645304	0.06025257836571281	0.10702907672463363	0.0	0.16837419505531068	0.1224452840283877	0.08357337913226011	0.10250720434043911	0.1252581594435527	0.1006585175124501	0.10716736304265252	0.2185561698670313	0.0	0.07784911717495988	0.07434398951774678	0.21401819154628143	0.0	0.0	0.14547886570358481	0.30390583199571963	0.15059746745140004	0.11992457861592032	0.0	0.0	0.08176753847606458	0.05914804641239694	0.07227229699139812	0.21030031142390693	0.029946333317119832	0.013643659711075442	0.17018904940253254	0.02733190654538969	0.026306402710897094	0.13069377563759585	0.14437186651606126	0.0	0.09184110144490713	0.07281681796060009	0.05710718744426609	0.1032637774210808	0.08490648335543304	0.05254652726562839	0.0	0.02026878166997136	0.09697699304440878	0.0	0.05793778185431476	0.04310121978345687	0.011027881814398668	0.027644016408061352	0.11066523987872302	0.03504547886570358	0.0	0.060135869124633166	0.0	0.09556022856258027	0.0	0.09212510336105842	0.0	0.0	0.06260032102728733	0.09253759010460771
d8kwy76j_7blj9otf_CTCATTAAGACGAGCT-1	0.12976763739203548	0.1014208429938767	0.18298555377207062	0.04457002132852525	0.09320180564862576	0.06616410609187495	0.06706208726371879	0.10876336469039966	0.09720181737384137	0.09030762238446181	0.0644838048228319	0.0949275186327564	0.06052913908146452	0.06697796585437035	0.027743098904147594	0.05943686463349385	0.10586256974699992	0.06766259689512404	0.07264968328759558	0.06996628120347712	0.04587433410100728	0.061315896349926055	0.0710846136207292	0.06740074906367041	0.0	0.05446570742944288	0.05696240679591214	0.050527541792271854	0.025897304363654415	0.04499299107090769	0.05876772115077932	0.0529570594895915	0.08113606854034822	0.1100153258789709	0.09321188468577761	0.10097767401138187	0.13995505617977527	0.0723009281875916	0.10376662108871847	0.08958035744964928	0.538061189746583	0.08874297869325862	0.07231139646869984	0.07036460694578886	0.08916720854666807	0.1636347422864277	0.14503076511503477	0.028804330721052467	0.10001070090957731	0.10507209568509526	0.13228519974259617	0.04005707151774567	0.12531516056057748	0.07725401557091537	0.07286017960175263	0.040631983130330784	0.051676475833779205	0.06206527554842162	0.09831973348396635	0.10472283236180338	0.040130159429564584	0.05603709648653469	0.0	0.04769841497908396	0.0	0.1327774301493593	0.10731073215048782	0.2406848582129481	0.06707524685052775	0.0	0.0	0.045149606947359755	0.0	0.0	0.0	0.0	0.039318983139207855	0.31881067033554994	0.10075632101435926	0.13957961058626564	0.12330852667931319	0.10754414125200643	0.08686998394863564	0.12274955533382499	0.2620979727721301	0.14348852759938613	0.10039314211273176	0.06578267848419289	0.08427050330691721	0.1099136283726974	0.0800452755591691	0.06637677035609474	0.03103263777421081	0.13076591810491509	0.08961288736569635	0.13671819999436793	0.11030768426870617	0.0	0.0	0.38116639914392725	0.09612983770287141	0.13276771382710387	0.05010756643481363	0.04691344179102385	0.11637239165329052	0.10167360729158482	0.06220607699022838	0.20776227517800552	0.07557972923054497	0.08459724178595997	0.12378482940280693	0.1297485286249331	0.11732477260567148	0.08637162730260643	0.027593059695788427	0.06253650826375287	0.08798314204176576	0.0	0.06468699839486357	0.09325225336461292	0.0	0.0	0.0067498045026134915	0.0	0.15741037988229	0.07519172462992688	0.06611600364409354	0.03184383575829752	0.13677100053504548	0.01765650080256822	0.2277956126270733	0.1520718149931633	0.0781079953157311	0.1725394277561212	0.08830630680977322	0.09172208209126347	0.09657848119162668	0.09726517810924498	0.04456164488267217	0.07304857023958147	0.06040880633525436	0.10621280743135467	0.08934764084576818	0.08244015257425913	0.03644603908979322	0.04366377471198976	0.06058101975704972	0.06724062454399533	0.0	0.08975387907972178	0.20438737292669876	0.057567934749108055	0.0	0.06722950222320621	0.07969069487088976	0.0	0.12761622301347392	0.09290925931534369	0.06427430078735022	0.09616926210657731	0.10345973782771535	0.11722023295057003	0.08154950804406161	0.17371143213839843	0.0	0.09722965340942868	0.06505192260227569	0.23649010165864098	0.0	0.0	0.3602996254681648	0.0	0.09709291956482968	0.0928375435976229	0.0	0.0	0.03446322349164385	0.05571994958483605	0.023500843725562826	0.09549189886268537	0.051558927963422346	0.0027287319422150884	0.10139111824505083	0.05403959336543606	0.0	0.050222935616194044	0.12850132770544756	0.0	0.0788466997551302	0.06247159775059223	0.037952559300873906	0.0	0.07444619885081537	0.044726909895449224	0.0	0.10870865200012589	0.2245853397538791	0.0	0.15745624092333563	0.04845468044559068	0.0	0.0	0.05274656679151061	0.0	0.0	0.13596640562932696	0.0	0.10035213458260231	0.0	0.0	0.0	0.0	0.10289850598839363	0.09560953757184847
d8kwy76j_7blj9otf_CTCATTAAGAGAGCAA-1	0.11813039822670642	0.0	0.0	0.033671218217932085	0.07521804401917852	0.08446075059237178	0.06648734092169524	0.0719969754886378	0.09444078843524695	0.09577505844269164	0.0646971161004507	0.0871770868061612	0.0655777682886391	0.030424631548227055	0.0	0.06962725164972355	0.03442125914036026	0.07368412567422279	0.07634466133922459	0.07260812365075327	0.08487449694093563	0.05728006678377266	0.0	0.07836490101658641	0.09991974317817015	0.062446135017284854	0.05016909106251501	0.05695298124730846	0.05059765131582576	0.0442487611446973	0.07098843244004424	0.08442519939776276	0.06599121434876104	0.0883278468500331	0.09556188835765834	0.09222238435721582	0.10916639914392723	0.02251843580617396	0.09970093599931303	0.06876512485212619	0.7506201663505034	0.059286270459586045	0.06781701444622792	0.06061534314386188	0.08325461427907503	0.1770777599429285	0.0	0.025726245554401537	0.024911717495987157	0.12488909658586803	0.10911687073129275	0.04075857559003626	0.10358949808979377	0.08604404843799478	0.06917270400416468	0.0	0.0	0.10476190476190476	0.08296001327360213	0.10244888907662414	0.052009567872092655	0.03843410023185304	0.0	0.04504097682062566	0.0	0.10108278695214518	0.12337646015347546	0.23903691813804173	0.04693808064594582	0.0	0.06958738551600416	0.0	0.0	0.0	0.0	0.0	0.05513712255285289	0.3428877168845066	0.08884781290978651	0.12348098285976052	0.11167371953888808	0.07004815409309792	0.08622792937399679	0.12294148811002743	0.3552256108435884	0.12976121847414146	0.07463884430176565	0.08417893781841022	0.07685270001876861	0.23763662768478178	0.06491317915353907	0.06430263266232986	0.041376850365614413	0.11156451112603483	0.11295243879513542	0.1386612598913013	0.08561905203482874	0.24231615242851198	0.0	0.2304975922953451	0.08805956839664705	0.2641595964228388	0.038461967183877295	0.05086203069618996	0.0	0.13989755562789272	0.12686209906789445	0.23002839856772442	0.09544349969437804	0.08329238597525687	0.11901880890644935	0.012506688068485821	0.0736864633493847	0.0	0.11159519987770389	0.07702036936136514	0.08790994840580602	0.048926936567386003	0.10032102728731943	0.07044079515989628	0.0	0.0	0.0	0.16675584091314427	0.0	0.07527129549601459	0.06322357670672278	0.06656138352405115	0.15058186195826645	0.004815409309791332	0.0	0.07972177635098983	0.08459070860143085	0.1459145455935183	0.09508906903121582	0.0	0.09460463465819464	0.08157486069242714	0.0	0.09491749259004476	0.06354208004359338	0.07983230217760998	0.08977864970374334	0.08126650442706985	0.0	0.012475364203425645	0.03914749420367398	0.015837346174424827	0.0	0.04465400392366684	0.11640583199571963	0.045205178845731844	0.012603293502169906	0.05322145809117913	0.06012934335933077	0.0	0.14463827394871712	0.10353319301008511	0.06189014779574548	0.09170116301990933	0.08766954253611557	0.0918652508540149	0.07884364827498887	0.17593088005073024	0.0	0.10184689772704754	0.052502372918416335	0.20331728196896737	0.0	0.0	0.12712680577849117	0.0	0.20966648831817372	0.09076316941485481	0.0	0.0	0.07591351147200454	0.06422112825196837	0.06984401366423838	0.09971052667681882	0.021904437634774714	0.04184055644729802	0.053861244872480826	0.0	0.0	0.0	0.14244718902958603	0.0	0.08569850447916948	0.06215873217396737	0.0	0.0	0.06732776769721079	0.043956878226541145	0.0	0.028451830170270354	0.21990369181380418	0.0	0.04907131391882596	0.02904876127954022	0.023601450567742703	0.31835205992509363	0.06746031746031746	0.0	0.0	0.13252914376509883	0.13603531300160512	0.06600829804383501	0.0	0.0	0.10570969961018115	0.0	0.07383113141540108	0.07686820046370609
d8kwy76j_7blj9otf_CTCATTAAGCCAGTAG-1	0.15047198654742797	0.19707508471553414	0.0	0.024722032879644085	0.07944126707080781	0.06231368952075212	0.049634019119935695	0.06656672174103014	0.09716296384436247	0.06539636514265003	0.061611613535457695	0.06488254390206387	0.060522041941730116	0.019498759667298995	0.0019816499217248282	0.04817638665953273	0.12109862671660425	0.07330425346041419	0.04860571750749351	0.05705782893257688	0.08386837881219904	0.07185363283259026	0.13758312313689522	0.05359229534510433	0.10856964508649902	0.05075763400966927	0.05532342432815628	0.03110767464014929	0.05632870546573778	0.0438103905498634	0.0613929806835279	0.06699267112123135	0.0892912521768172	0.102252632151699	0.09933534189978341	0.11600758791770027	0.08413055109684323	0.020479059560642363	0.09221525341999749	0.0756853736237305	0.5270684371807968	0.07576455264667299	0.03220973782771536	0.056955795441085776	0.08217512585285078	0.17799179596932405	0.042770197966827184	0.02606615679979857	0.05284109149277689	0.08231573101435141	0.09207742485058078	0.055989536888413294	0.11831545155022387	0.08534157376166089	0.029868552340462453	0.04393667579391307	0.0480203317281969	0.0	0.07755176611614775	0.09434107271925131	0.048743342530520324	0.05129302657392545	0.0013475219467728831	0.042828953760302366	0.0	0.07190920550280672	0.10254918647950848	0.2554521134296415	0.10691181477698332	0.0	0.09281465395146823	0.06008972301107133	0.0	0.0	0.0	0.0	0.04407951598962835	0.3529771459145456	0.0720589613653679	0.12429718473975157	0.15354346028503332	0.06266452648475121	0.06018520805037659	0.08379443210903885	0.3782622911836395	0.11207053277166507	0.0590946099983716	0.07287552050619955	0.07328274212208562	0.22716502331269586	0.07695985260186687	0.057315910460328225	0.025424568495729546	0.10750900693350679	0.09165184446083323	0.17633972571879136	0.07971588864283176	0.1810831698472148	0.0	0.18041733547351524	0.10955056179775281	0.20171214553237024	0.051174870697342605	0.0501850462966208	0.09396736222578919	0.10887988416078304	0.0	0.3177758571016998	0.08241605335215103	0.06185780893416757	0.14047824834341688	0.05571161048689138	0.0	0.0	0.043032943514484445	0.04927654324623709	0.07068236230996187	0.0	0.0	0.09078281269292506	0.10290708043517033	0.0	0.05827879985183356	0.0	0.0	0.08250950048702858	0.07033736786545776	0.03723497372852729	0.1586409844836811	0.029605849830568933	0.0	0.07698709945900957	0.0739878324514923	0.04649799994904329	0.07938336267286782	0.0	0.08412273333388778	0.09355030949988473	0.0	0.08675167944830867	0.061992225058687185	0.04862633981165394	0.049997027525117414	0.048697768342567185	0.0	0.05407345700333895	0.04262528981630105	0.07620993238970768	0.0	0.03838951310861423	0.13242375601926162	0.030887164579496168	0.030299427303172623	0.06828344956735116	0.08902179921807876	0.0	0.11116180915986996	0.07612746533140852	0.06859572905683439	0.07005153332770128	0.07621555644729802	0.0927141210849076	0.06510298604389006	0.11987000376513485	0.0	0.08323920496205141	0.0676393561564188	0.048287854467629746	0.0	0.0	0.021936864633493848	0.0	0.014588906723738184	0.09236830585145192	0.0	0.0	0.14392723381487427	0.04878540198929461	0.041630653990204554	0.14189680481815314	0.026265868962498176	0.08314606741573034	0.039950062421972535	0.001337613697164259	0.0	0.03920099875156055	0.11440808116838079	0.0	0.0709430496454909	0.05765895939196263	0.048796147672552165	0.0	0.06696210482238817	0.039884386794499155	0.0	0.12872564756239574	0.3746655965757089	0.0	0.10670335549950317	0.036052446480422745	0.03587777183282801	0.1947565543071161	0.07842874977706438	0.32918673087212413	0.0	0.047846036610081556	0.0	0.07632900734546932	0.0	0.0	0.12275471986547427	0.0	0.06329485121619953	0.0849549705163259
d8kwy76j_7blj9otf_CTCATTAAGGGTTAGC-1	0.09949935030191852	0.0	0.1972980203317282	0.03025572242133732	0.04812292540011532	0.06811797752808989	0.0543688051383911	0.07346082852250266	0.09259565050926455	0.07065285137050269	0.05961034020674581	0.062057915913224015	0.06136778442674628	0.07662702466073253	0.06636545587856449	0.05454565721419654	0.07755611607939056	0.05992912410737587	0.06104121000822704	0.06173319872995389	0.02923558285062926	0.057586129024842427	0.1953298173201865	0.058869983948635636	0.1322008204030676	0.05632314824604403	0.04936420462290421	0.05262204909368516	0.032985277975432034	0.044715467481402586	0.059334888826374985	0.042193935321711645	0.06865281001114394	0.11711147989952027	0.07856298801440903	0.16027044116931757	0.062035313001605134	0.008925178930064129	0.08417525932091059	0.0747767780444824	0.6745464273554161	0.07266178600790824	0.0	0.03589705888359289	0.07618954864813145	0.15928749777064383	0.0	0.03703773644289177	0.020010700909577316	0.07299645786347536	0.09406946067548004	0.025539504191189586	0.08514826391822253	0.08209490323684315	0.03270284730958888	0.10449123469612565	0.0	0.15735687533440343	0.06914018005119285	0.08911675255554617	0.05986214710603342	0.029373996789727127	0.0013078889483383864	0.055438785186766454	0.0943208744171826	0.06398781184536279	0.0999350045425002	0.1707223113964687	0.1364852376088331	0.0	0.0	0.0	0.0	0.0	0.0	0.12948100588550027	0.019549738650862247	0.24734388137277383	0.07179981248433574	0.12723902596273345	0.10003404834865509	0.11674692348849652	0.08296497509980656	0.08902788678069577	0.3009779442363712	0.11583553333882364	0.06868820806290274	0.09755274850536208	0.07299869179979775	0.13567224642666056	0.06664244900722822	0.05381236632955019	0.0484315240869548	0.09918518496211015	0.13179471606437898	0.12241277350680072	0.06968470586849951	0.1954104987812853	0.057298506736708985	0.41524879614767257	0.10669698591046906	0.2624015898494229	0.06812076422329232	0.038349209464463865	0.0	0.10104128081656172	0.07577933598040044	0.19759641107955714	0.09671319740196492	0.05589587359823544	0.09872823805408075	0.05571161048689138	0.07265917602996255	0.0	0.2524650309562027	0.060419233494174225	0.08957583556024971	0.04437904999702753	0.0	0.06963822694159773	0.0	0.0	0.07708770630118944	0.0	0.0	0.07642370114280227	0.06400994895376917	0.05877980043050203	0.2122458533975388	0.12442779858510196	0.046515516318887104	0.0	0.07105731350519899	0.11643608754363169	0.09273569684757828	0.0	0.08524826941896278	0.08154876091297028	0.0	0.09207453268448453	0.07282936392766817	0.04214550725074542	0.0476933594911123	0.0511745111237681	0.0	0.08356191288917786	0.059020470443691415	0.060071015127194906	0.0	0.03161227037631532	0.08249732477260567	0.03527848254198381	0.00027743098904147595	0.06380705614287559	0.05790479742645345	0.0	0.09283772369382362	0.079413031554223	0.05040055944258648	0.06079243051448847	0.07801732209737827	0.08490554389430793	0.07507995049808242	0.11218120206884252	0.0	0.13412797495194498	0.06684921159475025	0.048287854467629746	0.0	0.0	0.021936864633493848	0.0	0.05371856607811664	0.06374623393790611	0.0	0.0	0.07811663991439273	0.049884595839181894	0.09297444128904803	0.07827440973508389	0.020250660700098903	0.07340823970037454	0.03981630105225611	0.11744248261102194	0.2682361334046727	0.04694132334581773	0.12567252244218535	0.0	0.06861448812165863	0.06105891646741009	0.06081683609773497	0.0	0.05834394700723475	0.02870265932063685	0.0	0.07248292575457149	0.23020331728196897	0.0	0.19231063211801575	0.034786973746701054	0.03552107484691754	0.3978954877831282	0.05542179418583913	0.0	0.0	0.06937756375958623	0.0	0.0722242269145849	0.0	0.0	0.08996407551784759	0.0	0.06353150594723628	0.08732405640306198
d8kwy76j_7blj9otf_CTCATTACAACACAAA-1	0.08952457387449361	0.08804470602223412	0.0	0.038171463752501154	0.07515570862358252	0.0801660551861194	0.05365418960154992	0.07213695071171514	0.08937445008090437	0.056093477623017314	0.060073192100767045	0.057418401884655385	0.061495335799195104	0.03533124179191595	0.0003368804866932208	0.03890003566969859	0.024484700247140053	0.08322325100081718	0.05233737206372219	0.05650771591123622	0.09049829018075232	0.06321357239543962	0.0	0.04497806313536651	0.004057428214731586	0.05661550094033442	0.05068883628071991	0.03775659345678529	0.02519678090163437	0.046812312379885625	0.06413212800468271	0.09680590292035288	0.0685130847587013	0.11117610251108632	0.09352709418803272	0.1424436986234739	0.09647084002140181	0.007940385077659137	0.08488865329273153	0.07305088822458165	0.6816965805729851	0.06797936128868283	0.0	0.04199902793264145	0.0821081231229472	0.16147226680934545	0.08714553237025147	0.040493500771094953	0.11561262707330124	0.05812354809652491	0.0954609757404163	0.03478984602580108	0.08338073648540828	0.0746879811314574	0.025801483666652206	0.0	0.0	0.09010165864098449	0.0817202737494011	0.09466726272610365	0.053854250813933566	0.0	0.0	0.04506902907719023	0.0	0.08300459776369128	0.10166223189373781	0.2578705189941145	0.18400700423172334	0.0	0.0	0.0	0.019556834744746406	0.0	0.0	0.0	0.032404549258481845	0.3457922494840633	0.07738032801431724	0.1292216633430829	0.12164015759521378	0.052605671482075976	0.061643824340453554	0.09794881704994064	0.29980381665774924	0.11631671170268253	0.06194198245981343	0.07607416195594016	0.06544418579244157	0.0	0.07048252432558207	0.05858122464607425	0.0	0.11236958893851193	0.19733055688111867	0.13854861873785587	0.08523782293159293	0.4189406099518459	0.06367041198501873	0.16110219368646336	0.10250579632602104	0.0	0.055162631532013555	0.04432232634970479	0.0	0.09500985905480287	0.12204668975810312	0.17759394163888545	0.07416177588717332	0.06141557746694183	0.11252417993991028	0.04474317817014446	0.03467094703049759	0.07941603607735229	0.1508828250401284	0.07430096389997431	0.06763823899039627	0.05103739373402295	0.06837881219903692	0.06897970942914763	0.0	0.0	0.011647528501461085	0.0	0.0	0.09077663909124584	0.06662935809003225	0.04255460792508377	0.15900882825040127	0.09708102966529933	0.08941947565543071	0.2786992449913798	0.07657992455656427	0.08298300593645698	0.09301719079390607	0.0	0.08047998846741351	0.08435666218620452	0.04015388927106423	0.08939930529015601	0.04724194914501312	0.0629620419144078	0.03447080038840338	0.029306684616579506	0.0	0.05481845703720259	0.04805302895190536	0.029262123644146116	0.0	0.06625646513286963	0.07888576779026217	0.025802999706587962	0.0	0.06136821737606317	0.04765234920486914	0.0	0.12045639107750555	0.08066357417110014	0.06633839271371926	0.0737893422695315	0.08058788121990369	0.08716508210890234	0.07861696870188165	0.14580980124051285	0.0	0.10592909656580068	0.05358820050787908	0.0371856607811664	0.0	0.0	0.08726591760299625	0.0	0.1355091849473872	0.07397933637193387	0.0	0.0	0.18776948981839928	0.05526191483598281	0.07196361690743713	0.04593159649339425	0.024271608541271462	0.12359550561797752	0.09871589085072231	0.05738362760834671	0.08979846620296059	0.0	0.12289201989576522	0.0	0.06839577821156428	0.056989648734078364	0.007668985197075085	0.0	0.062072545188080114	0.052157896259019856	0.0	0.09061152550908004	0.4035580524344569	0.0	0.0	0.032469445296108596	0.030646216039474466	0.1792402354200107	0.00017834849295523454	0.0	0.0	0.10579308332117321	0.0	0.06618111635096219	0.0	0.0	0.0	0.0	0.08267481582088324	0.08556584921266865
d8kwy76j_7blj9otf_CTCATTACACTTACAG-1	0.15458992585798365	0.10195588847274241	0.0	0.07393155815504591	0.06164970624444825	0.08799109531453031	0.0644705370732768	0.06994574978971012	0.10410560389312365	0.06008042941714562	0.06526786073265443	0.07263591958273813	0.06237991540998008	0.028740454302252055	0.0	0.040101658640984486	0.03172055338989528	0.05698587016431236	0.059811468383414744	0.0646642789043474	0.061384837276385884	0.07182298153304277	0.0	0.05184804708400214	0.002140181915462814	0.04658059482960243	0.055637775138096444	0.053584478461157006	0.010143800367361122	0.054092931232488095	0.05642701885572948	0.03781402814588077	0.0701045894633528	0.09412719572689102	0.10592469878656263	0.06707524685052775	0.10144034242910648	0.045773528431076065	0.09922644093472224	0.08318926374796903	0.5306678340386205	0.08489388264669163	0.0	0.05734380552117922	0.08570735355570917	0.16793739967897273	0.0	0.04506971327856985	0.08856072766185126	0.10822141401006427	0.10261696100781668	0.07100647999524404	0.1146940384669539	0.08055892233833073	0.056765433169927555	0.0	0.0	0.11225254146602462	0.08001260246493774	0.10365802145813974	0.03719790038362411	0.04785090065988942	0.0	0.04690268877458165	0.0	0.07787178859355588	0.06167745734897533	0.27563402889245586	0.1336154482221898	0.0	0.0	0.0	0.04245309127137876	0.0	0.0	0.0	0.03809798191820664	0.27379041504242146	0.09030016315802	0.14165435092560444	0.10750036480373559	0.07884430176565008	0.05821788698193193	0.10747249511294456	0.3993074133523572	0.12204009267215593	0.07199153232372578	0.07977760718356712	0.078330658105939	0.21271879538332186	0.07791064650940593	0.06560431481156595	0.03148841725620752	0.13336987302457295	0.27682096221422064	0.08191827884317536	0.08509063022764088	0.2817311693716188	0.0	0.24574638844301766	0.09581772784019975	0.1337613697164259	0.09454142143748885	0.043685645594286	0.0	0.14111356807986022	0.08259412576384782	0.1250360126764621	0.07685605288833451	0.024568414845874145	0.14074165534839692	0.03899143927233815	0.0701123595505618	0.0	0.3329511579912864	0.06817821105007993	0.06921263409989029	0.04256584031864931	0.06886035313001605	0.06190064617030909	0.0	0.0	0.00979544799769519	0.0	0.0	0.07230796668998916	0.07166485908058942	0.03828410668363032	0.31597779561262707	0.09636763569347839	0.0	0.14921823910587956	0.08131514141919664	0.08479196922214578	0.08937277560275408	0.0	0.09291078601784779	0.08936564486030094	0.051975846518382635	0.08897678921755968	0.04525971423438151	0.047478378385167434	0.03692309216653786	0.015335093805554117	0.0	0.04371118380505381	0.05569228940015457	0.046811615350941194	0.0	0.10396602461209203	0.18579454253611558	0.03514287193674135	0.0	0.06169166620542056	0.056526111773442654	0.0	0.11727653703356664	0.08753966571435301	0.07811663991439273	0.07751400974345977	0.08679039593365435	0.09344054821582912	0.07084859846674754	0.15462814339218833	0.0	0.06984325149119157	0.058155964928845574	0.23635634028892455	0.0	0.0	0.015141787051899412	0.0	0.05881933297663635	0.07828402045189883	0.0	0.0	0.044503194536241464	0.04782276786413874	0.026443593859324196	0.13994869051048825	0.04243072782398625	0.061690743713215625	0.09510433386837881	0.05181023720349563	0.0	0.052505796326021044	0.11434491607712581	0.0	0.07551463176407196	0.062194754539069905	0.05314785090065989	0.0	0.05904328634238258	0.043982184431622634	0.0	0.0373272904667485	0.18793472445157838	0.0	0.07184896430482306	0.02660498614292327	0.03219190297841983	0.0	0.07187444266095952	0.1819154628143392	0.0	0.11252168555539342	0.0	0.07138502121517538	0.0	0.0	0.0	0.0	0.04408980532576038	0.09229955806086038
d8kwy76j_7blj9otf_CTCATTATCATCGCAA-1	0.1478445310708553	0.0	0.0	0.02660568614085622	0.06192502090833061	0.031247611404112207	0.04909347659847891	0.04454351725031102	0.0761375382565612	0.057541360549696906	0.04849076085587836	0.0589381665529603	0.05689205211035422	0.03204800817160368	0.004181281334839387	0.05182361334046727	0.07317383882391908	0.05514192811850401	0.061684846706593716	0.05257479188326259	0.0361911740758834	0.04607386151833015	0.12848734999617825	0.05373140716960942	0.012662742999821652	0.054254252330010924	0.04715493971233655	0.03231152696759712	0.01161103848466295	0.035266330971465906	0.05192179964769413	0.0	0.03240944270071873	0.06719808471855701	0.07762880433072106	0.1278029087017851	0.10369181380417336	0.0	0.07360040469695069	0.05494818894468415	0.6905977917213872	0.057643227200444444	0.00444087747458534	0.02715662128990888	0.06971139764033228	0.19241573033707865	0.0	0.0	0.180374531835206	0.0814352764288762	0.08819917183689908	0.025075798109505974	0.10659889423934368	0.08859552381680334	0.04941578817983312	0.052025304503824005	0.0	0.1822899946495452	0.05377113849102261	0.08831418433724761	0.04362019464464937	0.028642767968610667	0.0035471533598874423	0.04179923068396875	0.0	0.047868433223603665	0.0629665937712088	0.2958587479935795	0.029865265820322	0.0	0.09744122368048343	0.0	0.030497592295345103	0.0	0.0	0.17677902621722846	0.0031828346435088008	0.5800657341588321	0.07544435071599427	0.1282648832625292	0.11984532321610973	0.026238630283574104	0.05130674568876816	0.09129492837358005	0.3385797515010998	0.11320951148224172	0.07063065577965431	0.06901854048898504	0.07377016575204703	0.0	0.05532821645715346	0.05517951081306838	0.0	0.11617513755085693	0.15538009920032392	0.14375827208470615	0.0748563215218548	0.4633493846976993	0.0	0.2496522204387373	0.1126270733012306	0.1360544217687075	0.06330535491350098	0.03658344256205009	0.20706260032102727	0.07515331110836729	0.12551040522654952	0.12569453018891222	0.07125049901687464	0.03885631299068584	0.07822364901016586	0.07109416800428037	0.001177100053504548	0.0	0.17113811816861577	0.04990648975805145	0.07966322144222204	0.04550859045241068	0.14435527019796682	0.10148372227023912	0.0	0.0020936562216484055	0.01971436802897477	0.14740502942750133	0.0	0.0727277716041761	0.04525414660246121	0.042253798946182315	0.206661316211878	0.13477201117650556	0.08540663456393793	0.0	0.05963761474555176	0.08463909908532702	0.06887546273154688	0.0	0.08215858969774088	0.053317499467129506	0.036943616397870006	0.09011906885101106	0.05741768493126344	0.03757375714963941	0.041530428234548084	0.016353406168556586	0.0	0.06413095746049807	0.03631769811545092	0.04900043776448271	0.0	0.06912118780096309	0.0950374531835206	0.04665991079287823	0.00253651189980778	0.03800148982491098	0.067116016064685	0.0	0.1091617711363334	0.06819831847656736	0.058403293851083435	0.06557404747824618	0.07567984216158373	0.09287669259579372	0.05267747376847643	0.08039553732437628	0.0	0.07290490062025642	0.04621186144475531	0.06340288924558588	0.0	0.0	0.09523809523809523	0.0	0.1403602639557696	0.06283064809171882	0.002086677367576244	0.0	0.005381928052119725	0.05151099977389292	0.01415812651767708	0.07170295372542564	0.02869789386643319	0.0193151417870519	0.049491706795077584	0.0062867843766720175	0.10629570180131978	0.10483324415908686	0.09604314051879595	0.0	0.0641139926477453	0.05002020275301555	0.014588906723738184	0.0	0.05240683229813665	0.03442547684120718	0.0	0.08557580335504988	0.385366506153023	0.0	0.0	0.028510709927197744	0.04455739848998276	0.46869983948635635	0.14553237025147137	0.38108614232209737	0.0	0.07578189600661511	0.0	0.05917990109262646	0.0	0.0	0.0	0.0	0.0254712515948471	0.0691177647737853
d8kwy76j_7blj9otf_CTCATTATCTCTGCTG-1	0.09161698387220056	0.08471553415373641	0.3496522204387373	0.0790767900203024	0.07805430451879672	0.054799166857754336	0.06181241158923166	0.06837855056310593	0.08496497920931449	0.09164235949303003	0.06058349559217075	0.06862271050948547	0.06632691081615924	0.045296463835789676	0.023145671085745993	0.06697654717317639	0.0	0.07172833796334081	0.06807374997842558	0.0629610557206584	0.06162909716891153	0.0631274783040636	0.05801421692272415	0.06284430176565008	0.07294453361869092	0.05768158706663719	0.05412490390972661	0.041395881454801706	0.022609808431654835	0.04472963535233828	0.06417917566655992	0.12230144213420932	0.06330917108845972	0.09015969747259026	0.08681995099708252	0.10803054623279343	0.12196040663456394	0.05873868844069137	0.0907441535822726	0.0618605838376996	0.761564278418211	0.05954540398419347	0.0	0.03228652298040753	0.0805969613712786	0.1430800784733369	0.03273809523809524	0.03774903219714852	0.13626538255751738	0.08358900379950017	0.11506784627991277	0.04654895666131621	0.1017149615612064	0.07852065384741376	0.07185877691495669	0.0	0.0	0.07907972177635099	0.06728895997971675	0.0876776444857462	0.043415618432141895	0.04694132334581773	0.0	0.04224122477520564	0.0	0.07068494889862248	0.12414491473385976	0.20973782771535582	0.07767887543168442	0.0	0.0	0.0	0.0	0.0	0.0	0.0	0.0759490197692445	0.22319039975540778	0.09228873416349122	0.13619361496236806	0.09187217277104917	0.07843766720171215	0.09642342676050542	0.10035915092094867	0.35070744902205575	0.12861239865601548	0.07234512759671528	0.07627422243934212	0.0759641323439194	0.20973782771535582	0.06975706929062857	0.06273153663955944	0.0	0.12333852317409456	0.10680664613248883	0.08096082903888936	0.09467140332787985	0.17674335651863743	0.11265139355026996	0.40262172284644193	0.09332084893882647	0.12741725903844683	0.07834236222578919	0.0435553888892783	0.10132423756019261	0.10943363752352517	0.12765058714201233	0.1860311972671523	0.07949235282522234	0.07222022035138292	0.09027451948800264	0.034376672017121454	0.0	0.0	0.030956202705801423	0.0758030181800927	0.0863370171690312	0.0	0.0	0.0809976540313619	0.14460495808810417	0.0	0.07313660122648886	0.0	0.0	0.06610967060405262	0.07021300594334302	0.046833738932325376	0.2241840556447298	0.09494084774983651	0.037954788657035846	0.0	0.07088883579511271	0.15689571708833347	0.08049743705971293	0.0	0.09560680533493016	0.06972338583738967	0.08193839333486204	0.08098720137243412	0.07534072130448431	0.06442399716651971	0.06805481243683491	0.0599250936329588	0.037358763730211186	0.036654001666090986	0.04645680993995601	0.022092514227345688	0.13385054396290352	0.05168762261458891	0.1333600856072766	0.04792232224531712	0.0	0.054484119296691946	0.07619180825390905	0.0	0.12575252652820668	0.08844486844274844	0.063690944204298	0.05677301868904471	0.08159109149277688	0.08692534057702597	0.07005828319834667	0.2010780175574183	0.11749598715890851	0.09232506985315975	0.06888337830697033	0.21334938469769932	0.0	0.0	0.10551096843231675	0.0	0.047583377920456575	0.07420537162771135	0.058747993579454254	0.0	0.03103263777421081	0.05467828991405692	0.031999835370621885	0.11274368577739365	0.04231723332846928	0.004761904761904762	0.032816122703763155	0.0774478330658106	0.12163367219546994	0.03413590155163189	0.10314735548817945	0.0	0.07709630960792872	0.06087326273957392	0.004886748706973426	0.0	0.061110771861260384	0.031003716396974825	0.0	0.09482894281308028	0.1855270197966827	0.0	0.10425743331040281	0.03775677674175339	0.07422269781820344	0.288211164615659	0.06585518102372034	0.0	0.0	0.09995622355172917	0.0	0.07818576723724359	0.0	0.0	0.0	0.0	0.06643309873646952	0.08947617502868321
d8kwy76j_7blj9otf_CTCCAACAGCAGCCCT-1	0.10495490330963846	0.0	0.0	0.047545753717833136	0.07526479556587552	0.07349709546740045	0.05841829318049112	0.07987875790958124	0.07884919083477618	0.06829980189893202	0.05884793353595254	0.07793632885205146	0.061952509883752796	0.023025195778004767	0.02871410736579276	0.06859728910290708	0.08318683278554867	0.06929594665264062	0.07070510939666431	0.06169626847878978	0.06822411426710401	0.05465149247037304	0.1314301001299396	0.06076832530765115	0.008649901908328875	0.060966750287546896	0.047044592377873784	0.03856568661994806	0.029102061304076825	0.04509549978414832	0.06210388707782429	0.12212724128062513	0.07105540276656	0.09119351416056805	0.0837365249129955	0.10406634563937935	0.08377956126270733	0.019595071378168592	0.08362727807172252	0.07030595765777706	0.5988131718468798	0.05849333430275371	0.0003477795612627073	0.024722368576901556	0.0772534153085494	0.1586632780453005	0.0	0.0	0.09001605136436597	0.10366336834833492	0.08551071711305597	0.027215980024968788	0.08039480724282616	0.09808803136021664	0.07612106488510983	0.040631983130330784	0.0	0.07169609416800428	0.07038178384535508	0.07899371556231402	0.059751990683914014	0.0	0.0017240354319006004	0.04190049248815305	0.0	0.06618240516545601	0.06018004819000219	0.2307972177635099	0.08696921056471618	0.0	0.04217417304000252	0.0	0.0	0.0	0.0	0.0	0.06815656253858501	0.33493846976993047	0.08004791609922758	0.1273892992116108	0.07288778637093243	0.05748528624933119	0.06449849775692472	0.09998383032090898	0.2910796028773557	0.1174650135677796	0.08025449554516481	0.08739153697629516	0.07797097308245023	0.10395169303676527	0.06075085849990587	0.060855240667180475	0.02154053464914888	0.11467440023208728	0.1431318959408847	0.1371124440314269	0.09819666858753145	0.19665893823197195	0.0	0.2324772605671482	0.07878544676297486	0.1388060842314454	0.054780854289281256	0.041936817904631066	0.0	0.10030419019183064	0.08281940807073865	0.19339836193768778	0.08120930217148953	0.08067721470610716	0.0440630530518171	0.05852059925093633	0.05735687533440342	0.1237483757547963	0.1404876557364519	0.055253672097296466	0.06279867578073822	0.0	0.0	0.05863892661645471	0.04640627786695203	0.0	0.015886734987858583	0.0	0.0	0.0775020235694393	0.05545703006377164	0.04019744904123302	0.24769261637239165	0.030973188276559063	0.04792001070090958	0.0	0.07532296312563673	0.15531605900787282	0.08783594284431004	0.0	0.0686604734459424	0.07324250610082345	0.0	0.06428401572863852	0.04495369191252105	0.03465989444783558	0.04109941937657294	0.0671482075976458	0.0373272904667485	0.050023365910152995	0.04688880962289202	0.06025584901989396	0.15471731763866595	0.033072498662386304	0.030865436062065276	0.041025906556896044	0.0007133939718209382	0.05423735263187026	0.06403450932333397	0.0	0.1196138981458094	0.07879133562830828	0.04898021297950281	0.06314287591638272	0.0740683520599251	0.07432399061612545	0.06533170777531358	0.18007252838713514	0.0	0.09579295721617818	0.047955314591833186	0.2216425896201177	0.0	0.0	0.023060460139111824	0.0	0.05564472980203317	0.07716385839320407	0.0	0.0	0.09205929562836371	0.05272817227121209	0.0694735975634852	0.08642356395165383	0.06663748236781945	0.014392723381487426	0.041153914749420366	0.06398252184769039	0.15248796147672553	0.0	0.10538538136852743	0.0	0.07398769063660934	0.05923915726810414	0.01130729445336187	0.0	0.06253707516225836	0.033259583821381576	0.0	0.04088376923803229	0.0	0.43311931514178703	0.13070396698005043	0.025186213861886124	0.0	0.19921526663099698	0.11329588014981273	0.35313001605136435	0.0	0.0444574152439321	0.0	0.0716656781459499	0.0	0.0	0.0	0.0	0.061885212166111044	0.0701281721807246
d8kwy76j_7blj9otf_CTCCAACAGCCAAGGT-1	0.13915004203928763	0.19457820581416088	0.0	0.038200781312986945	0.06951435532214413	0.08158010395169303	0.06505444515295215	0.10133552060971637	0.1105022709078532	0.09708870056822214	0.0715760955288136	0.09463386918837208	0.07170673987760588	0.03196896736222579	0.0	0.04370652755484216	0.04570817090881296	0.08917525409622153	0.06671815760253601	0.06810292845074051	0.051567915881545585	0.06792102602520708	0.1886799663685699	0.06289138576779026	0.06411628321740681	0.06664359883763772	0.062030965873000415	0.0535208602487309	0.023437198347426542	0.05116518237383511	0.07681974677974977	0.09026092799283288	0.06895270811394764	0.09563257792166571	0.10754509498726286	0.12172284644194757	0.12275227394328518	0.02624049131132668	0.11881560086928376	0.0901463275754586	0.5769249477114645	0.0842221240373376	0.018298555377207062	0.06406659069837731	0.09556297914884809	0.2529873372570002	0.05928972712680578	0.07514556384351494	0.07736757624398073	0.12968418771291762	0.12468279210407791	0.07627370548718863	0.12962086865102831	0.1053966798062189	0.08742932338437956	0.08781040506090076	0.04565721419654004	0.16709470304975924	0.08312966184007174	0.10390735734467255	0.05482642495200327	0.0944533618690922	0.0	0.050497482823124364	0.0	0.12719119260730383	0.10610777755035353	0.17729266987693953	0.16970669779658543	0.0	0.07651150347779562	0.020578672264065522	0.026143429088024205	0.0	0.0	0.0	0.03927782579467973	0.4012076740808683	0.0981636569256657	0.1490977242691903	0.14195242959287904	0.12085607276618512	0.08947277441659464	0.11794071906431457	0.3622555139409072	0.1463393410705157	0.09668737060041407	0.08017540186568033	0.09490754358099496	0.3522892302988611	0.08553634323731713	0.07120759968240585	0.0	0.13699673853140557	0.06274492791346724	0.043282363211399284	0.1220146559775325	0.0	0.03205408823386351	0.34077046548956663	0.08230782949884073	0.24894901780937093	0.06351714374888533	0.05139123506720779	0.16258694489031567	0.19614093771397142	0.03888935822702824	0.4015310532164465	0.09784623488662171	0.05722256799991265	0.12223731324854921	0.09550561797752809	0.05074371321562333	0.0	0.0	0.0658335010463657	0.09782841801471046	0.048064918851435705	0.04596040663456394	0.098304317405441	0.0	0.0	0.0	0.12635990725878365	0.0	0.06755017766253721	0.07266409266409267	0.049564443392434904	0.4153959336543606	0.17073895725581117	0.08085874799357945	0.15415254741097437	0.09033715957984308	0.1288440469820887	0.10818112479599451	0.0	0.09581056617791787	0.09673230761200068	0.0	0.10858663065725666	0.05076416735274897	0.09714968964850275	0.10026653191447199	0.0816721034191132	0.027035533314449377	0.047842547629206714	0.048199671046112995	0.027695899606011966	0.0	0.04348359193864812	0.16415864098448368	0.04751055913485365	0.0	0.06964758491540747	0.09063581607756162	0.0	0.14897675947125558	0.11206447634526923	0.06532144397059303	0.07342513587339135	0.10175093632958801	0.09926945713462568	0.08975694231719619	0.18389711273606404	0.0	0.0784337039018687	0.06957164888427281	0.2241840556447298	0.0	0.0	0.18186195826645266	0.0	0.18837167825931872	0.11380589007819675	0.0	0.0	0.03657193214364397	0.05828570533097824	0.026176071119891346	0.11248302259538215	0.04097151288162524	0.0	0.07735865881933297	0.04240235420010701	0.14785090065988943	0.026217228464419477	0.14348879376969265	0.0	0.08677357150202762	0.07548121345493275	0.03278045300517211	0.0	0.07669760625305325	0.04424247682674649	0.0	0.09813363547666258	0.0	0.0	0.0	0.04062738591207219	0.0	0.0	0.05765115034777956	0.0	0.0	0.11007344715209884	0.0	0.09533349094362943	0.07740324594257178	0.05467191984045917	0.16808071543224032	0.0	0.08930629295797834	0.09942998698196433
d8kwy76j_7blj9otf_CTCCAACGTCAGACGA-1	0.09370939386990751	0.18352059925093633	0.0	0.021922205853250953	0.11521139491031494	0.06777879691202324	0.059849967384213956	0.09175702917633084	0.09830388154853979	0.05905636387695105	0.06198724992367539	0.07936409808038636	0.06795452152858196	0.02425944841675179	0.0	0.07149545211342964	0.06430737088843028	0.07056856894982966	0.07334509858069119	0.065779867931513	0.06340288924558588	0.06335848993668253	0.0	0.05578598180845372	0.07517388978063136	0.05911451575180297	0.05568274863155396	0.04342513930757285	0.043151142073880405	0.04462545983075228	0.06194035589447177	0.07952268966117934	0.10112018757263157	0.13473624071605408	0.09787183514876839	0.13969551048202733	0.11945211342964152	0.03594885275393336	0.08972030112271477	0.08012281502643322	0.6083953499683836	0.0733049591445238	0.13627608346709472	0.03698757142448711	0.08578070262797155	0.1812243624041377	0.055276886035313	0.015270827432096434	0.06855002675227394	0.10774732307942378	0.10929279421383697	0.0736460376909815	0.10479194240282354	0.11309842288975515	0.05961418882767197	0.0896358543417367	0.0	0.08962011771000535	0.0849193610028281	0.10263017093295035	0.044562644033893206	0.016800428036383094	0.0	0.04610490996594045	0.0	0.08156722982470459	0.09705509532068615	0.2790369181380417	0.01799698428911912	0.0	0.0	0.05585051652467383	0.0	0.0	0.0	0.0	0.040265602063354874	0.5854161889474891	0.09721697019699722	0.1386410087213019	0.12751592976312076	0.08708400214018192	0.07630571675515496	0.1177579885445054	0.29283336305808216	0.12917644950450025	0.10434782608695652	0.08261567450624607	0.080602500427196	0.09860123824810824	0.07491174078219816	0.06727084037053427	0.0	0.13502720902008378	0.10628606134224111	0.1919405254709808	0.08794837657486994	0.20272278699244992	0.13254535726445837	0.18871054039593366	0.09519350811485643	0.1342964151952916	0.0727773319065454	0.04784509849276053	0.0	0.11076189727875121	0.10500971529948466	0.19566201588673499	0.0899804037522756	0.05535536847162621	0.10614479153804997	0.03818887105403959	0.09645799892990904	0.0	0.03317281968967362	0.07693037700253451	0.07867583929312515	0.0	0.06827180310326378	0.08103881137589003	0.054431960049937576	0.0	0.009630818619582664	0.0	0.0990904226859283	0.05254420984758063	0.061017454051161914	0.050257290302855466	0.14840823970037453	0.02199631413114559	0.04193418940609952	0.09951845906902086	0.07885676470193331	0.12232158781115443	0.09501300357145444	0.0	0.08991259075674282	0.08688181584865608	0.039873627353563146	0.09049062821133447	0.06402974142100971	0.05591602046737353	0.06800031706398747	0.04345950050915618	0.11720643313505177	0.018963637225619875	0.06155103739373402	0.011644535240040858	0.15266630996968075	0.05210005350454789	0.06825173889780631	0.02908477635345548	0.0	0.061856561687053745	0.09329106252039722	0.0	0.13035989277362686	0.09355850671835408	0.04923263849887737	0.06496578524964096	0.09370652755484216	0.1036743219327489	0.07942260015765462	0.22790955749757247	0.0	0.08715296355745794	0.07189404443030908	0.23060460139111824	0.0	0.0	0.01492776886035313	0.0	0.09609416800428036	0.07124974606798797	0.0	0.0	0.05045164133068958	0.052264316943927684	0.005576820183561757	0.09457957772564514	0.05089417448968011	0.006313536650615302	0.03406456215444979	0.12845550205100767	0.0	0.0	0.11791684006103481	0.0	0.07840264518143918	0.062192487397210304	0.005885500267522739	0.21040663456393793	0.07110071067997302	0.04525291744392868	0.0	0.09319233311302048	0.20987158908507222	0.0	0.09776045249560499	0.037537347977948915	0.0	0.0	0.07535223827358659	0.0	0.0	0.10554988083077971	0.17803638309256287	0.09081671166855385	0.0	0.06868038328712486	0.0	0.0	0.07184014487385273	0.0872763095624283
d8kwy76j_7blj9otf_CTCCAACTCATCGCCT-1	0.13335053122372545	0.23417157125022295	0.19101123595505617	0.07629895116427363	0.08950843345956251	0.09537185660781167	0.07905113715487734	0.10734398976480237	0.13422275537898784	0.09561972265850482	0.07813828915342197	0.10990216836931826	0.07234843959525801	0.04203755046451676	0.0	0.06808676654182272	0.07151774567504905	0.07293748028846106	0.07263889608036038	0.08020748301430028	0.06011701211994324	0.07525299717872817	0.21325384086218757	0.07005243445692884	0.05395041911895845	0.06724672645079023	0.06904729449663534	0.04740861814717666	0.02835189444711048	0.04840494775389242	0.0738914354111852	0.06498936130501325	0.08670803897312163	0.09527890379156805	0.1309197155198477	0.11715063962254973	0.1631717495987159	0.0444242833104582	0.12706614527255392	0.10209845818545953	0.6148645362128509	0.10033500931202846	0.09761904761904762	0.04544210685389174	0.1069849308541591	0.21268057784911718	0.0656099518459069	0.030025493343404777	0.10557517388978063	0.12001950545543207	0.15338874261667002	0.049426312347660664	0.1620258511447157	0.1318541327713536	0.0507172501554524	0.12038523274478331	0.013465311218120207	0.17185660781166398	0.12281064796431042	0.14083077544047384	0.05599792975867001	0.05109684323167469	0.02005429720785526	0.05043658890033786	0.0	0.1265110500494237	0.13410968791407674	0.3220331728196897	0.08473174765309596	0.05337078651685393	0.0340540710666289	0.0	0.05507278463496983	0.0	0.0	0.14446227929373998	0.03200669492804324	0.500879003286708	0.11062719024142863	0.1735304579031913	0.17942993336251764	0.12864633493846978	0.13170514878380046	0.14203945664619821	0.4219130848344331	0.17502202595255448	0.12572638239467746	0.08522809221392515	0.08381165278629836	0.2103493082626309	0.10126026765170922	0.07996384151597964	0.05885500267522739	0.18215738769315093	0.22438650528538168	0.13798541297062883	0.12934779648842365	0.25355210748469176	9.728099615740066e-05	0.3631888710540396	0.0733458177278402	0.13078040204845984	0.0906957820581416	0.054832815811178014	0.13810861423220974	0.14780724893084443	0.15110810734701924	0.47495575585463223	0.0965003387517041	0.10269597405575392	0.18204716631682924	0.0	0.05780631353665062	0.0	0.1336849346480165	0.07934708089331324	0.10830535506598772	0.02259080910766304	0.14986623863028356	0.06164341276700827	0.03499197431781702	0.0	0.028480882413466684	0.3118423399322276	0.0	0.07837730309640421	0.08543201307246251	0.03678992437859522	0.4272338148742643	0.0938707567921051	0.06754949170679508	0.09832946911598597	0.09604480182809351	0.24693622767459045	0.11139812454658259	0.0	0.12353174372153239	0.10687207193099219	0.03826849091696604	0.1286699448818229	0.0751432875484453	0.10012886306603667	0.10190139309989497	0.10397141821570963	0.047744940672898376	0.028486092203913283	0.05254443849949468	0.04687971204825137	0.0	0.09679864455145354	0.20365168539325842	0.04469478984054658	0.01993539821255177	0.07435402483349016	0.09499388360873745	0.0	0.15860649170407912	0.11808373798250839	0.0804210795840897	0.09642645940694433	0.12555176565008025	0.14747911264765198	0.11454159672274433	0.16814299585835166	0.011235955056179775	0.13529714840576265	0.10059931719583161	0.20398608881754948	0.0	0.0	0.2090422685928304	0.014553237025147138	0.10490458355626894	0.10986887093959136	0.03825575173889781	0.0	0.10313788436723004	0.06195692324224128	0.07447421492365312	0.1799467698344103	0.03758289151547579	0.04269662921348315	0.01141430354913501	0.07775994292848225	0.1260032102728732	0.0	0.15472970295067673	0.0	0.0863285691064077	0.07369672090677613	0.05371856607811664	0.0	0.08372443994696072	0.04761181727473862	0.0	0.09580461398042363	0.542402354200107	0.0	0.3733088741114423	0.027278301801720563	0.04910528506034124	0.09006598894239344	0.07517388978063136	0.1756286784376672	0.0	0.06816155130761872	0.0	0.10784277128672216	0.0	0.13891726251276812	0.0	0.0	0.10894349096596287	0.11432208614372642
d8kwy76j_7blj9otf_CTCCACAAGCATCAAA-1	0.11526408316135443	0.0	0.0	0.0160806819264569	0.06415351130088776	0.067076549721012	0.05892096718632043	0.09462848351889862	0.10765341680366583	0.07274892559415938	0.06933323436538348	0.08097733011570082	0.0691691181370166	0.01569872075490053	0.07579810950597468	0.06236623863028357	0.09997706947947718	0.07606009034308406	0.0576806353808891	0.06418625373327909	0.1136331914299672	0.07060864916567614	0.07127570129175266	0.06882182985553773	0.04329409666488318	0.05506803407630966	0.04915834657037703	0.05263673021962965	0.013083792534736587	0.050840988150659475	0.0651931338966723	0.1945947963716451	0.12383406092702592	0.15932112704156123	0.10748262532796571	0.10102631450946058	0.08947672552166934	0.040927101992075124	0.09841616630006143	0.09361676017690862	0.7689089936280947	0.0802810573393512	0.07065275548421616	0.07198199633228367	0.09285748458326987	0.1336944890315677	0.04778624933119315	0.0763100745916344	0.12029962546816479	0.09020595864572539	0.09741663640915041	0.022495689911420248	0.09580599438671586	0.092420917002435	0.08423712637195784	0.048720611840241713	0.0	0.10914927768860354	0.06597278538710634	0.09265086874489595	0.05717817713852082	0.026948457285535937	0.0305768582922141	0.044989661717153885	0.0	0.1100243944464093	0.12139068733594033	0.12528624933119314	0.11143538109830245	0.0	0.0	0.0	0.023634250290585045	0.0	0.0	0.15537720706260033	0.020345447311739446	0.2947336237865933	0.08472669929827066	0.13573007046482302	0.10823483632472397	0.08254681647940075	0.09400831378359469	0.10520939734422881	0.32028416859877534	0.11432000277622824	0.0552608928280643	0.09904157070742317	0.08792506001753604	0.10089429030038982	0.07624926491701242	0.06181913717152092	0.12656798050056478	0.10767162863627648	0.10589562274955533	0.04629551406606404	0.10600892134978654	0.14244099637358065	0.0	0.2892990904226859	0.09898341359015517	0.0	0.06345026306402711	0.043852117167950545	0.0	0.10355562040955299	0.17079214891160485	0.1125653372844384	0.08151243939326173	0.06991624900361429	0.1663003663003663	0.029628143392188337	0.07604066345639379	0.0	0.11021936864633494	0.08508859338670699	0.09723115794527898	0.03769098151120623	0.0	0.10786311067209943	0.08871054039593365	0.0	0.0069967485697822775	0.07713572320313894	0.15987158908507224	0.07740598976554033	0.07073648287131433	0.04424727484324647	0.29417469234884963	0.23500386421734737	0.08895131086142322	0.1464835622138993	0.08692143954271177	0.1804377181584244	0.10781425125197537	0.0	0.11492943221417344	0.07968480166342594	0.025962444903054854	0.09080698446669554	0.06520644660700219	0.06716704722718332	0.06244674315835365	0.10622378708641847	0.033959651276240836	0.05378222971737408	0.06093771674296019	0.02853251617296561	0.09987515605493133	0.057985553772070625	0.07400347779561263	0.04595473564561744	0.0	0.06962221637977159	0.0680573408905732	0.0	0.12078447987875923	0.09788598147194713	0.06020529803724062	0.06351834642786743	0.09702113429641519	0.08961600197555254	0.08783016594578479	0.1072865267621822	0.0	0.12269385490359273	0.07231976173083071	0.21455323702514714	0.0	0.0	0.2580524344569288	0.0	0.2069912609238452	0.08449283697135647	0.0	0.0	0.07902936455481069	0.0556384614867996	0.026361279170267933	0.08558669794624851	0.08409942117807287	0.056179775280898875	0.031210986267166042	0.07517388978063136	0.138398430533262	0.0	0.11988486613954778	0.09835919386481184	0.08025397836406883	0.06360718391760098	0.05717852684144819	0.0	0.06414439249075302	0.05258448657325062	0.0	0.12765555660466435	0.0	0.0	0.094397309485592	0.040873867537167624	0.05118601747815231	0.16140538612448724	0.0444087747458534	0.0	0.0	0.142889569855862	0.0	0.07467133414350556	0.0	0.06717252784668515	0.0782695100512115	0.0	0.05420422274354859	0.09472060374475662
d8kwy76j_7blj9otf_CTCCACACACTAGAGG-1	0.09270618359703432	0.10171809048213543	0.19448903156768324	0.05773360598664585	0.062189946339613625	0.051407360697087824	0.05391377216835121	0.0655319516339818	0.08175065909346621	0.06857787212988373	0.05927049133610709	0.07172553270879468	0.06287533519199537	0.026077387032443212	0.001327705447555635	0.06217674335651864	0.0	0.04751425528420387	0.06410261942157557	0.06017828743493998	0.06162328145718473	0.05468484829635119	0.061224489795918366	0.058302835741037985	0.006242197253433208	0.05350134402142745	0.05164394346136406	0.028903874512260373	0.040999928292873966	0.05482799371279892	0.060008481557803244	0.13448305896698895	0.08282640330160548	0.12995257139229716	0.08445516442872689	0.07765455518264507	0.08404922418405565	0.02953606128984732	0.08022462001862751	0.05857766258755848	0.529792305073204	0.05420862050858528	0.04598715890850722	0.04274237355976785	0.0782801802751774	0.17908418048867486	0.0	0.037245459981745506	0.05130016051364366	0.1031350955970498	0.09726253802030527	0.04129362106890197	0.08821398064449514	0.08949454581190422	0.06612149870576838	0.08941554149749788	0.0	0.17875869448903156	0.07627474119272264	0.08675774173260868	0.039434250604111806	0.018459069020866775	0.0006737609733864416	0.041895018877116066	0.0	0.061779615674111964	0.09640154983643408	0.3149277688603531	0.10297193443260859	0.0	0.05042016806722689	0.06519323373255957	0.05029427501337614	0.0	0.0	0.0	0.02248562922720226	0.3461744248261102	0.0810551296640555	0.13278338171768383	0.07261053553188385	0.025296950240770465	0.0694011606371157	0.09943563876148145	0.24604660840615897	0.12192976867699776	0.07570428269011562	0.09152301858701468	0.08009938959994846	0.10502178399449667	0.06661683417512985	0.05991752909655287	0.050928402988328084	0.12235275458076225	0.13961794860671264	0.13148038635915632	0.0983902269932284	0.46364663218595803	0.08147283428182304	0.24579989299090424	0.10700909577314072	0.1275701291752656	0.052250535045478864	0.03836322812329878	0.10714285714285714	0.108011838348917	0.07020359888485259	0.13763016010207021	0.08623591364399101	0.06840392657865714	0.08396921430629296	0.051364365971107544	0.06362760834670947	0.0	0.23824810823205686	0.06661725268054512	0.07769650844398382	0.0	0.13397538790797217	0.08582335267728526	0.05378990547529874	0.0	0.07939251759476479	0.14285714285714285	0.0	0.07922788821665226	0.0590623689500094	0.048457367724182826	0.3470104333868379	0.12294156114380833	0.05671482075976458	0.17674335651863743	0.07033723682944813	0.1617111263981248	0.08882945089017286	0.0	0.07260816651280644	0.06904479157151122	0.0753140207393819	0.08564974054540668	0.041076092943914996	0.054346051339246464	0.03764639438796742	0.05479038298900568	0.0	0.028066183093917414	0.04772209341497731	0.02725813512330366	0.13822008204030675	0.05031656857499554	0.08965355805243445	0.05148518269214174	0.0	0.053087120163834614	0.04130506694728803	0.0	0.11861224955390244	0.08402842975929684	0.05917868707327707	0.06478743675668572	0.08334269662921348	0.08038852533234556	0.07607039728147885	0.18136060083625627	0.0	0.11075441412520064	0.05826860608229099	0.23020331728196897	0.0	0.0	0.16934189406099517	0.0	0.19668271803103263	0.07197649233339914	0.0	0.0	0.0386806407956441	0.05507744727339481	0.008149154216569946	0.08168360977349741	0.021969291632212982	0.07169609416800428	0.0873015873015873	0.059211699661137866	0.09443552701979668	0.038879971464241124	0.10776831539940154	0.0	0.07242307358747282	0.060353079635121154	0.05774924201890494	0.0	0.06514324097983111	0.04777088484953654	0.0	0.0386806407956441	0.19328517924023542	0.0	0.0	0.05875580885049386	0.035134653112181204	0.4323167469234885	0.05328161227037632	0.0	0.0	0.1322535142759862	0.0	0.0700619242558098	0.0	0.05457463884430177	0.0	0.0	0.06817199654278305	0.07202610909591357
d8kwy76j_7blj9otf_CTCCACACACTCCACT-1	0.12085339753879079	0.09262231734141846	0.19408774745853397	0.02034638697713963	0.05781088479899432	0.08003229381640296	0.054632663182763226	0.07875764794530762	0.08203153773365744	0.06165871769351291	0.06150531135361204	0.06304410702970276	0.0630263465541218	0.045022861034096986	0.024730991023125856	0.041472712680577846	0.0	0.06403214706395052	0.0659407595344529	0.05403279819922187	0.09271407634866355	0.05754285660195186	0.0615684476037606	0.07484644194756554	0.055600142678794366	0.05621581876375659	0.049932632488666216	0.03690998186065328	0.0030503108228116917	0.05144603958003097	0.059369282289540394	0.15882140679632187	0.11038635736266882	0.16371031368174768	0.08311993506970373	0.07193929665839778	0.0639143927233815	0.04368762649173006	0.07538141256410087	0.07412097918231307	0.6762974852862493	0.06556140314900054	0.027287319422150885	0.04481720640910966	0.072591172530687	0.14067237381844122	0.0	0.039788499669530734	0.04115569823434992	0.10287095922140724	0.0752000137564227	0.0541941620593306	0.07538133723822665	0.06452939656333373	0.0698595867135193	0.10039971044597615	0.0	0.18186195826645266	0.049546702758933116	0.06994839627157783	0.02276740908598146	0.0	0.023799615559915187	0.04676516429727729	0.0	0.0723172910375348	0.1486205522100251	0.22200107009095774	0.022666472104674353	0.0	0.05070342743839109	0.0	0.029722698843194777	0.0	0.0	0.0	0.0011935629913158003	0.37858289383168997	0.06466939860124245	0.1290744197968039	0.08758694489031568	0.025532370251471374	0.06628801909700786	0.08629810315203573	0.31552820878663573	0.10379260746359956	0.060299625468164794	0.09887640449438202	0.08129833967824437	0.1314683176641443	0.05799233812008269	0.0542479090603071	0.02051007668985197	0.09625197128622724	0.1673535493760213	0.08422742248880628	0.06586431923742404	0.19279472088460853	0.0	0.5688068485821295	0.10486891385767791	0.0	0.05943463527733191	0.040156448232597584	0.10774478330658106	0.07295700554127521	0.038607755343414714	0.15915545129028275	0.09385575637706295	0.03639947150609843	0.12136477754455283	0.051364365971107544	0.1641733547351525	0.0	0.3451807689367882	0.09429890225684474	0.08817710517705907	0.043665656025206584	0.07972177635098983	0.070039511050747	0.0	0.0	0.013705395727867638	0.14365971107544143	0.0	0.09664293259798878	0.06409382094775354	0.05839639226477108	0.08717897271268057	0.12347660662267404	0.0	0.18470958920397124	0.07423687046399975	0.14871716476852914	0.09119213721174037	0.0	0.08610351050823777	0.05870710392497183	0.03485439119468012	0.10438907148377453	0.04100501679174095	0.0561220004169838	0.050977944236371205	0.04887899342411847	0.0	0.02877054676229758	0.054874858807443076	0.03991439272338149	0.0	0.0	0.0289258962011771	0.03429715488950201	0.0	0.0562749072895334	0.039748772836562474	0.0	0.10807755715073344	0.08122427827749007	0.06017148026431005	0.05573296537223208	0.07424692348849653	0.056688068485821294	0.06392670285371203	0.1434516378336603	0.0	0.1334443057289499	0.062061134329544944	0.043873729266987696	0.0	0.0	0.020171214553237025	0.0	0.06481184233993223	0.06136571073781913	0.0	0.0	0.07651150347779562	0.05623484690759384	0.05591225254146603	0.08395412327996597	0.019829109716750167	0.011556982343499198	0.03856786160156947	0.0	0.0	0.0	0.12048679230327171	0.0	0.07034876529606876	0.06635244080492604	0.009416800428036384	0.21428571428571427	0.06049139856235606	0.03200511908377077	0.0	0.07742422811821358	0.19315141787051898	0.0	0.07857525032484904	0.028519727547628066	0.0	0.0	0.002318530408418049	0.0	0.0	0.15642784182110026	0.0	0.058785875352376525	0.0	0.06960455275062016	0.0	0.20572498662386302	0.042546404905955466	0.06540685223335847
