## Supplementary Tables for "An Atlas of Cells in the Human Tonsil": Table_S14.csv (part 290 of 581)

	ADARB1(+)	AHR(+)	ALX3(+)	ATF3(+)	ATF4(+)	ATF5(+)	ATF6(+)	BACH1(+)	BCL11A(+)	BCL3(+)	BCLAF1(+)	BHLHE40(+)	BRCA1(+)	BRF1(+)	BRF2(+)	CEBPB(+)	CEBPG(+)	CREB1(+)	CREB3(+)	CREB3L2(+)	CREM(+)	CTCF(+)	CUX1(+)	DDIT3(+)	DDX20(+)	E2F1(+)	E2F2(+)	E2F4(+)	E2F6(+)	E2F7(+)	E2F8(+)	EGR1(+)	EGR2(+)	EGR3(+)	ELF1(+)	ELF2(+)	ELF4(+)	ELK1(+)	ELK3(+)	ELK4(+)	ENO1(+)	EP300(+)	ESR1(+)	ESRRA(+)	ETS1(+)	ETS2(+)	ETV2(+)	ETV3(+)	ETV4(+)	ETV5(+)	ETV6(+)	ETV7(+)	FLI1(+)	FOSB(+)	FOSL2(+)	FOXJ2(+)	FOXK2(+)	FOXN3(+)	FOXO3(+)	FOXP1(+)	GABPA(+)	GABPB1(+)	GATA1(+)	HDAC2(+)	HINFP(+)	HIVEP1(+)	HIVEP3(+)	HLX(+)	HOXA1(+)	HOXA10(+)	HOXA3(+)	HOXA4(+)	HOXA5(+)	HOXA7(+)	HOXA9(+)	HOXB4(+)	HOXB7(+)	IKZF1(+)	IRF1(+)	IRF2(+)	IRF3(+)	IRF4(+)	IRF5(+)	IRF7(+)	IRF8(+)	IRF9(+)	JUN(+)	JUNB(+)	JUND(+)	KDM4B(+)	KDM5A(+)	KLF13(+)	KLF16(+)	KLF2(+)	KLF3(+)	KLF5(+)	KLF6(+)	KLF9(+)	LHX2(+)	LYL1(+)	MAFB(+)	MAFK(+)	MAX(+)	MAZ(+)	MCTP2(+)	MXD4(+)	MXI1(+)	MYBL1(+)	MYC(+)	NFATC1(+)	NFATC3(+)	NFE2L3(+)	NFIC(+)	NFIL3(+)	NFIX(+)	NFKB1(+)	NFKB2(+)	NFYA(+)	NR1H2(+)	NR1H3(+)	NR2C2(+)	NR2F2(+)	NR2F6(+)	NR3C1(+)	PBX4(+)	POLE3(+)	POLR2A(+)	POLR3G(+)	POU2AF1(+)	POU2F1(+)	PRDM1(+)	PSMD12(+)	RAD21(+)	RARA(+)	REL(+)	RELA(+)	RELB(+)	REST(+)	RFX1(+)	RFX5(+)	RREB1(+)	RUNX2(+)	RUNX3(+)	RXRA(+)	RXRB(+)	SETDB1(+)	SIN3A(+)	SIRT6(+)	SIX5(+)	SOX4(+)	SOX5(+)	SP1(+)	SP2(+)	SP3(+)	SP4(+)	SP5(+)	SPI1(+)	SPIB(+)	SREBF2(+)	SRF(+)	STAT1(+)	STAT2(+)	STAT3(+)	STAT4(+)	STAT5A(+)	STAT6(+)	TAF1(+)	TBX10(+)	TBX15(+)	TBX18(+)	TBX19(+)	TBX21(+)	TCF3(+)	TCF4(+)	TCF7L2(+)	TEAD4(+)	TEF(+)	TFDP1(+)	TFE3(+)	TFEB(+)	THAP1(+)	THRB(+)	TRPS1(+)	TSNAX(+)	UBTF(+)	USF1(+)	USF2(+)	VDR(+)	XBP1(+)	YY1(+)	YY2(+)	ZBTB41(+)	ZBTB7A(+)	ZEB1(+)	ZHX3(+)	ZKSCAN7(+)	ZNF224(+)	ZNF250(+)	ZNF26(+)	ZNF281(+)	ZNF282(+)	ZNF354B(+)	ZNF362(+)	ZNF420(+)	ZNF460(+)	ZNF492(+)	ZNF579(+)	ZNF66(+)	ZNF678(+)	ZNF681(+)	ZNF780B(+)	ZNF786(+)	ZNF84(+)	ZNF91(+)
d8kwy76j_7blj9otf_CTCCACAGTCCTACAA-1	0.12237254452342734	0.0824564532429701	0.0	0.03521039014343617	0.04551522801768247	0.05993942520828556	0.060513277190205	0.07247707742199652	0.09691810566379232	0.07985026397494684	0.06622086907114602	0.08412431012619566	0.06596692811740877	0.027317719733450072	0.04973941303529319	0.05226725521669342	0.02973324161125124	0.07468267571105126	0.07312575870024221	0.0690447975764301	0.044507641845209014	0.06361339155277229	0.13177405793778185	0.04944248261102194	0.07062600321027288	0.05567276362203362	0.05514770315268826	0.05279496013258688	0.025003723254620972	0.050746813479145725	0.06403089441498828	0.028394739134221757	0.05992850156594521	0.09842569669269345	0.09568205899997044	0.06452162070139598	0.10893953986088818	0.027287319422150885	0.09081653885024671	0.08826090584672175	0.8409942117807286	0.07409603103139492	0.02429106474050294	0.08842137077834822	0.08445431707498056	0.17324326734439094	0.04611423220973783	0.04148176124382337	0.1920171214553237	0.10984686862940311	0.11096340593153138	0.10299030973188276	0.10105037875587845	0.10611735330836454	0.04316515552470609	0.10691467598275266	0.0	0.08849652220438738	0.07702044917720445	0.0914141627476932	0.05543665656025207	0.13880863206705904	0.0	0.055953988825623066	0.0	0.041910384416573715	0.0891191858690539	0.29750668806848585	0.010700909577314071	0.0	0.05262329650961508	0.04021072560398403	0.0	0.0	0.0	0.10497592295345104	0.031992975813200535	0.45035542306810367	0.09164908890951502	0.13884157503331157	0.12679118634174813	0.11595505617977528	0.07744001317035025	0.11465945735608657	0.31845609654598417	0.13647026405763366	0.08778235280433619	0.08315769883918393	0.07904330506836536	0.0	0.07261464562954541	0.0680881012460828	0.01924182073994808	0.12665219132744482	0.10904805286827758	0.025372419813578892	0.1013156819842754	0.2523036680340051	0.0	0.40149812734082396	0.09621901194934902	0.4372850263700986	0.047945090957731404	0.043929219791542545	0.11182450508293205	0.12033659224670461	0.047562727042324913	0.19376877803844095	0.08860386259767064	0.04277088042279512	0.1195373914475038	0.021602461209202783	0.09226324237560192	0.12573568753344033	0.12183749904456165	0.07021367458435802	0.08206104495626314	0.07493609179002438	0.048475120385232745	0.08764456517265506	0.0	0.0	0.05762028233938346	0.0	0.0	0.08271254338670068	0.06334967391147167	0.05761601487278492	0.30965757089352597	0.0772843469472683	0.07009095773140717	0.1377444860590928	0.08133482167572419	0.08677928100078983	0.09652499862875191	0.06206527554842162	0.0909605036635368	0.07034543058111159	0.04524956049835665	0.0949748188913518	0.0671274770532617	0.06503942506474553	0.03946951231595426	0.1008992215951259	0.0	0.0789767763171262	0.04301765650080257	0.020088525706503234	0.13188871054039594	0.0500824861779918	0.10988496522204387	0.054066715486484555	0.0	0.059138092470618624	0.066743038303484	0.0	0.12560423473558704	0.0915455663574171	0.06338779202552759	0.0804933682520909	0.09451110219368647	0.09419784335514672	0.08202022553596446	0.16433822800863998	0.0	0.0800784733369003	0.05552297796705909	0.2304708400214018	0.0	0.13090779382914214	0.09042268592830391	0.0	0.10733012306046014	0.0843855417550064	0.0	0.0	0.13181002738173922	0.061479635810884926	0.022554224801415813	0.1232936850914379	0.0654376834152115	0.08817549491706796	0.02742108079186731	0.07410379882289994	0.0	0.0	0.12016477419099142	0.09880506509719993	0.08631458873295639	0.06885536541792493	0.09719992866060281	0.0	0.06628602833414754	0.04944290197099186	0.0	0.11890598936203695	0.0	0.0	0.09164564702285409	0.04100312009666889	0.0	0.0	0.1208311039771714	0.0	0.0	0.06117353308364544	0.0	0.07816641158684534	0.0	0.0	0.24512726438890162	0.0	0.061725727456064534	0.08882527324533872
d8kwy76j_7blj9otf_CTCCACAGTCTGCATA-1	0.07236490101658641	0.09375185779680162	0.0	0.05082199110212039	0.04485551174762476	0.08201960559504701	0.052631128897097805	0.05823361733913642	0.09062221499114868	0.059927011358689504	0.05964047241290489	0.07559228504161505	0.05599248964901884	0.03739846296026071	0.050076293521986406	0.04900570715177457	0.03429386735967795	0.05476004066748687	0.05527149243169541	0.06121706153968422	0.05360923069765278	0.05674817658574273	0.0	0.05915034777956126	0.0022293561619404316	0.05005238319508655	0.04724071390088955	0.040660193921361366	0.017308997037944102	0.04392540032569435	0.05711586151893863	0.06629586770689462	0.10320243462732549	0.12407613969221282	0.08940695788018987	0.07021255897660392	0.10085821294810059	0.013034948550336923	0.08660800982898362	0.06524216943761321	0.6851500559365727	0.06442481989598617	0.027153558052434457	0.05903879692369271	0.0810348589940364	0.17426877117888354	0.0	0.038724703364491866	0.12207597645799893	0.10084591367481426	0.10331139580733337	0.0444087747458534	0.10354538030469432	0.1030817891629632	0.0651490173962084	0.13845088597236646	0.0433832709113608	0.06468699839486357	0.07155813819087514	0.0900478020894934	0.028574226194847476	0.01694310683074728	0.0	0.03962347029676551	0.0	0.04721096208431954	0.1050915502314341	0.23205992509363296	0.018434748771827422	0.0	0.0	0.0	0.0	0.0	0.0	0.0	0.04937509431891454	0.32163876786669726	0.08494148142075876	0.13606576151271838	0.11397441509801061	0.0878330658105939	0.07889039799152159	0.10712543858611275	0.3469026811723441	0.12083222620873403	0.07258240863516877	0.07456440319166259	0.0861204720725869	0.11373538179316671	0.06677016491832004	0.0554800556633502	0.023006955591225255	0.12935653001424446	0.13961794860671264	0.04981555011123314	0.08900742807980494	0.26252898163010524	0.14251665937059196	0.5506153023006956	0.10090065988942394	0.13781242834212337	0.07082107187444266	0.04242279807757458	0.0	0.10824381610898465	0.0	0.19311026052599087	0.07600958774994326	0.045315076271278974	0.10759353006544017	0.03959336543606207	0.07995719636169074	0.0	0.29328135748681494	0.07628079579424801	0.07565440600070705	0.042773913560430414	0.0	0.1102708153269951	0.0	0.0	0.010042392064863974	0.0	0.0	0.08270979956373214	0.062245455728601795	0.042253798946182315	0.20218031032637773	0.022531359610011296	0.0883159443552702	0.1590868557160692	0.07996272154772895	0.13037274835027643	0.08881806694381401	0.0	0.08528015036718535	0.06750707956517768	0.040179367627200695	0.09310215971532183	0.04173157301396449	0.05278613001353941	0.052919961159661535	0.07746077771449283	0.0	0.017771637171438055	0.04429086657551077	0.037112700034048346	0.0	0.051230604601391116	0.12804307116104868	0.03189561435302646	0.0	0.04519808213870593	0.048191834895177706	0.0	0.12522182659637746	0.08846821358746311	0.057557849527819345	0.07378746491697408	0.08213449705724987	0.08823517306663374	0.07077099645072885	0.14113310742524227	0.0	0.10743515050631156	0.0772146824430541	0.22940074906367042	0.0	0.0	0.08673087212413055	0.0	0.12059925093632959	0.061880727776299486	0.0657035848047084	0.05656889926552848	0.08762156548012463	0.05327530664374254	0.14168415853809113	0.13158689001385632	0.023898698056001425	0.0068485821294810055	0.03464419475655431	0.0	0.08694489031567683	0.0	0.12063541604740106	0.0	0.07512057479713057	0.06093422366513206	0.09274121633672196	0.0	0.05880775001744713	0.04690685870461151	0.0	0.03603688666477827	0.33132691278758697	0.0	0.0	0.042866761652268534	0.0	0.0	0.11405386124487248	0.16104868913857678	0.0	0.06937756375958623	0.16506153023006956	0.06906787335321435	0.0	0.0	0.0	0.0	0.07178869819319257	0.08311180203598145
d8kwy76j_7blj9otf_CTCCACAGTTATAGAG-1	0.041141175571352134	0.0	0.0	0.04812477553742753	0.05611743988530287	0.061969731712909884	0.04325195267168486	0.05433000924883016	0.08468410056912326	0.0669439698073261	0.054443771403475984	0.07181311236764616	0.06006624785656523	0.025110657133129044	0.05699225174880605	0.05184590690208668	0.04216667940584474	0.06607358235619519	0.06605294648969894	0.050114055387695255	0.047502733384511595	0.05800330222677184	0.16574944584575405	0.05324772605671482	0.07597645799892991	0.06050659515639668	0.047918561812589425	0.06468340967518825	0.018467342920024492	0.05100933579354245	0.06251368843610652	0.1038237087361728	0.09018413061925551	0.10365826010465126	0.0845505379543714	0.07629262123644145	0.09609416800428036	0.012864354339684091	0.0741401290714649	0.06885593532330982	0.6061092465586848	0.060534088486952284	0.03309256286784377	0.06057858429416882	0.07339654778502888	0.15364722668093456	0.03775414660246121	0.021508828250401284	0.13804173354735153	0.09814359537016343	0.08554312407036675	0.0055288032816122705	0.09199590737142482	0.052358021860429566	0.051613812849767904	0.049318603846032795	0.0	0.052755484216158374	0.05637365935686415	0.06688009818553875	0.03476571652381302	0.02841091492776886	0.00013871549452073797	0.04572312559611045	0.0	0.053019379528615865	0.08303977650180802	0.1921669341894061	0.15778977576730385	0.0	0.0	0.0	0.04424272614896404	0.0	0.0	0.0	0.021813392599909453	0.23885958877933194	0.07677241527638581	0.11642238174616304	0.08298068972226276	0.059304440877474586	0.0804823640778697	0.10965474448620516	0.28092860115332025	0.11680773117409074	0.048835694512294414	0.06986065554702585	0.06881637295191034	0.34112971031109074	0.05977355413676851	0.0535592453036594	0.03444107563957751	0.11422668863063491	0.11032059346666089	0.08177747740136859	0.10302090945955991	0.18381784673919505	0.0	0.3608346709470305	0.09791332263242375	0.21952151647175724	0.05984427947208846	0.03890469882079715	0.0	0.10782850108692806	0.0	0.16261266823064577	0.07762135013674305	0.05072012753737129	0.0510351072148825	0.047485286249331196	0.10360620652755484	0.0	0.38744936176717876	0.0669166818017452	0.07580298908170532	0.0	0.12536115569823436	0.08020537514919537	0.0	0.0	0.012470675392023707	0.0	0.0	0.09111412931637651	0.057397076048761445	0.05381398663125997	0.3186195826645265	0.026098329469115986	0.0	0.0	0.07658764951707042	0.19580116690871105	0.08318301349618586	0.0	0.09526443167358345	0.055746953938239224	0.0	0.07908057105488887	0.031822372798366826	0.03790282267889484	0.0557784911717496	0.1016931600476363	0.0	0.03772409262382239	0.04671244277985851	0.029096745950678536	0.11093276261815588	0.02990681291243089	0.07895264847512039	0.0246194889699265	0.025622733487902026	0.048260179701481526	0.06340621940416803	0.0	0.12052700621684823	0.08720715513963341	0.05076047716877605	0.08257159753315874	0.07708567415730337	0.06565934065934066	0.04818166223518312	0.18403582823058479	0.0	0.11965202227374512	0.04622594158893599	0.21455323702514714	0.0	0.0	0.17014446227929375	0.0	0.11753165685749956	0.06542433112162127	0.0	0.0	0.0	0.05599687479711926	0.06198296085936535	0.12279293739967898	0.06277866952024255	0.12643124665596575	0.037096486534688784	0.05283574103798823	0.09309791332263243	0.10069555912252541	0.12787091532409883	0.0	0.06894077582068346	0.05059782011791153	0.06770108792580702	0.0	0.06308884081233862	0.03046686333203187	0.0	0.07761306769898971	0.1884697699304441	0.0	0.0	0.01697416752334061	0.0	0.0	0.1313090779382914	0.0	0.0	0.02075327918024547	0.0	0.05402162026149484	0.0	0.06809669731018046	0.0	0.0	0.05337078651685393	0.06297035904219837
d8kwy76j_7blj9otf_CTCCACATCTCGCGTT-1	0.10410456317358405	0.0	0.0	0.04127179577387365	0.07060003012877454	0.04700278987999694	0.035972035933556634	0.051302881527325914	0.0751929118211054	0.06772256645399088	0.04784066513531437	0.051015519262741185	0.04561587992901283	0.03404226859283039	0.008481461664982265	0.05737693953986089	0.03961884379219853	0.05239112932885548	0.04906021850566976	0.04968359638012632	0.05182962290925163	0.04999587559719324	0.0643583276007032	0.0352744783306581	0.022026038879971465	0.04235830105439202	0.042598243900991546	0.025411397773688813	0.03240058910162003	0.03241442189252753	0.046119038371748564	0.03869747533191484	0.060981552858744584	0.08860443815690436	0.06542242365110838	0.08507223113964688	0.08419047619047619	0.03322709966579043	0.06889591273694479	0.05773680671113925	0.6111678583588696	0.05199448921799468	0.010888175494917067	0.046740919543046655	0.06359852745330069	0.15224273229891208	0.0	0.02103043464576842	0.12023542001070091	0.08747654943075224	0.09228244845805714	0.06428868676059687	0.07650587142012334	0.060037926352991704	0.07035486529868552	0.14015044219935166	0.05876582842874978	0.07774210807918673	0.05125250977343527	0.07579869617864887	0.031071105096220762	0.00149812734082397	0.006004399262826229	0.034916849006334336	0.0	0.06988238068032393	0.04432259292375423	0.1333119315141787	0.03599396857823824	0.0	0.0	0.0	0.0	0.0	0.0	0.0	0.004897723998847595	0.13750668806848582	0.06818171801604783	0.11613698376140001	0.1016051364365971	0.0017977528089887641	0.054675062764950405	0.08485795002648935	0.26631888710540397	0.0953479012802245	0.08523041849861586	0.05924116593388699	0.06553494743388266	0.37048077658029505	0.051130787362322516	0.04838161107750711	0.0	0.099413056113522	0.08239700374531835	0.04353580580665146	0.06451456214218373	0.0824564532429701	0.0	0.45393258426966293	0.03914749420367398	0.12122601849728655	0.0524511771000535	0.032416980334158095	0.0	0.09538401673233134	0.04483117907127369	0.31304276248096474	0.07202490694681184	0.06411810309998799	0.07510392229493353	0.0878143392188336	0.03987158908507223	0.0	0.1315447527325537	0.06380949108502969	0.06298385567971636	0.0	0.0	0.045808124459809856	0.0032816122703763152	0.004931723544327355	0.024900193439519283	0.1157481719279472	0.0	0.05457463884430177	0.052721067777247554	0.03601817675239723	0.22137506688068487	0.04399262826229118	0.0	0.0	0.06381902551094636	0.13131544752732555	0.07435942016386674	0.0	0.06797156773869821	0.046455432451595786	0.0	0.09287922409912779	0.05341175402123203	0.03143454987101134	0.03885520084021957	0.05883774314365108	0.0004720989519403267	0.04779513853614266	0.04329013336503973	0.03555620409552994	0.0	0.052345282682361334	0.17542803638309257	0.029849127037549345	0.004973941303529319	0.04195552203833878	0.054341527743551145	0.0	0.09873408782893754	0.0687091775442422	0.05131847042213035	0.05355335905306337	0.06500100321027287	0.06503992262419228	0.04727392286359608	0.14598814973346808	0.0	0.13977567722886075	0.0466806474215943	0.08025682182985554	0.0	0.0	0.12589620117710004	0.0	0.023113964686998396	0.043404491520816706	0.008507223113964686	0.0	0.10115506876908066	0.041867196787040706	0.01930279458369346	0.10268757459768696	0.003112991877036821	0.026056714820759764	0.0867219546994828	0.011771000535045479	0.0	0.0	0.0944181875829816	0.0	0.05878249429766632	0.05092705949685573	0.12284644194756554	0.0	0.05615287761416242	0.02406077827426142	0.0	0.04088376923803229	0.0	0.0	0.0	0.024521915823519157	0.0	0.23524166220795434	0.014401640806135188	0.0	0.0	0.10313406942620426	0.0	0.03561577927922323	0.0	0.0	0.0	0.0	0.02899534922006832	0.05837191699352188
d8kwy76j_7blj9otf_CTCCATGAGGTCGCCT-1	0.08796720935565237	0.0	0.0	0.015113202430425764	0.05877708343073239	0.088526140793396	0.05008538739491487	0.07275702786815119	0.08061662170180078	0.05518447562666483	0.052842434629239106	0.07166886351777316	0.05237590552603014	0.051558927963422346	0.004022749341101401	0.05473961120028536	0.07936507936507936	0.06441403451496767	0.048407232894365916	0.057193141372842204	0.05564472980203317	0.05363143525160886	0.13678055491859664	0.04665382557517389	0.08756911004102015	0.052444068524267674	0.04362614323084013	0.03998975583656318	0.028335346648795043	0.032233573187054235	0.05066546484225568	0.0	0.05285363268616686	0.05222587987775571	0.08063640846192069	0.07424972031713604	0.08289352594970573	0.03841471452609704	0.0798756294490793	0.06368317453772561	0.7527117077678875	0.05912097185635924	0.04087747458533975	0.040304036530127964	0.07356582426294556	0.11793294096664883	0.04253611556982344	0.02933937619991817	0.1260781166399144	0.0992543226933783	0.08358018837039961	0.026359907258783663	0.08618174650108418	0.08989855974492526	0.05493977123190606	0.09690617820161773	0.0	0.22701979668271804	0.07920350930177497	0.0749186871673566	0.059059578887734866	0.030069555912252542	0.003388621366149456	0.04364931121447113	0.0	0.053636042114427185	0.07535523069796503	0.1891920813269128	0.09382752079381293	0.0	0.04982217606143581	0.06881508005103511	0.02689987269607572	0.0	0.0	0.0	0.043023144146739654	0.1315447527325537	0.0701091745461736	0.11913820715530922	0.06857337419135172	0.09712145532370252	0.08113594270897642	0.08221624513759346	0.2862047440699126	0.11023387133114447	0.09490078395794077	0.056654337357805847	0.06342894119822175	0.22487197126041428	0.0660796391998643	0.05105800224666731	0.02490933951608109	0.1024366151798325	0.047893800702789466	0.08639576469263045	0.07496524412277933	0.09505974674514	0.06201663505034292	0.09545211342964152	0.1125824861779918	0.26072001834441644	0.04994315141787052	0.03649757827668627	0.0	0.07386995027444465	0.04325420292303793	0.19562085854220684	0.08091941685012266	0.0498520435461504	0.13801703914063465	0.0702915997859818	0.09254146602461209	0.0	0.05144080103951693	0.05629431101031967	0.05876058288483933	0.0	0.0743713215623328	0.09189406099518459	0.0	0.0018842905994835648	0.15232333209861298	0.0	0.0	0.07233540491967458	0.05478200511908377	0.05147408727898553	0.14543204922418407	0.20480351941026098	0.0552434456928839	0.0	0.06842126269629446	0.1250987286300288	0.07586727560430645	0.0	0.06690840742188475	0.05796326021045122	0.0	0.08133115918027635	0.033164922339432065	0.04335877939296202	0.054336840853694786	0.049327741245102606	0.04374783621313694	0.0342835470128885	0.04574143431821334	0.0644681161535094	0.12421972534332085	0.10219368646334938	0.09594034242910647	0.019007675560256725	0.028892455858747994	0.04611769155550636	0.042102084901283	0.0	0.10566469215873196	0.07191881946757928	0.04925679405097063	0.0698224963156956	0.0729494382022472	0.08170350249001934	0.0489546191578956	0.1532608049461982	0.0	0.05275152091631492	0.05289827344302594	0.23742643124665597	0.0	0.0	0.027661851257356877	0.0	0.06784376672017121	0.06674620818705419	0.00149812734082397	0.0	0.08888049601863217	0.045960854371366336	0.04661069267810841	0.10253666433441715	0.02273132610211262	0.01904761904761905	0.10339753879079722	0.06964508649901908	0.0	0.0	0.0914197035451717	0.0	0.06787495006163212	0.05144598307805316	0.01441055823078295	0.0	0.05020994719333752	0.028975604818301446	0.0	0.07987914266830327	0.18525949705724987	0.0	0.10815562179928151	0.03479899724060815	0.0	0.0	0.06451756732655609	0.18525949705724987	0.0	0.031048851273570374	0.0	0.05869739237912742	0.0	0.0	0.0	0.0	0.07222599497880397	0.0655641359436812
d8kwy76j_7blj9otf_CTCCATGAGTTAGAAC-1	0.10175418481999542	0.08804470602223412	0.0	0.0421952989291761	0.06475608679164914	0.06130570205610334	0.05794127204008688	0.0911186375047258	0.09877093335081742	0.07644821852868247	0.06284668053101607	0.07792013765461674	0.061051567423024616	0.044797898730483	0.0011097239561659038	0.05139780631353665	0.04751713419450177	0.06186475944617251	0.061635225553311815	0.05812082928208478	0.10153069532649406	0.058058970395802934	0.18890927157379805	0.05292241840556447	0.005796326021045122	0.05358264209942875	0.05608519185135936	0.05101038771222383	0.021506621877292558	0.038349093006238864	0.056304370468215084	0.0545373100899623	0.06648195669880347	0.09637166616789546	0.08050145492313371	0.14246801887251326	0.12494810058855002	0.022440892983149944	0.08811736651936403	0.08460345276137463	0.6761029232939345	0.08378464201977494	0.0436864633493847	0.07396288989907654	0.08104791781389009	0.16236400927412165	0.04123194221508828	0.05258552859345986	0.09568753344034243	0.11002973227407874	0.10038418778575166	0.005742821473158552	0.10276721766964227	0.06345202607527763	0.05652683180773069	0.1397727630377994	0.0	0.24483681112894595	0.0529471311681702	0.08956145044258587	0.06881803907580511	0.0	0.00047559598121395876	0.046029647814181854	0.0	0.12394917974807519	0.1143920051996366	0.07081861958266453	0.07276618512573568	0.0	0.04025430396877852	0.0	0.041622848286931975	0.0	0.0	0.0	0.001070090957731407	0.3807995108155622	0.0769448873774809	0.13341658956073554	0.12035604844593609	0.061187800963081865	0.10131950446557188	0.10084029746951095	0.3531448784257773	0.12466559657570893	0.045669621048223884	0.07701398097099123	0.0771165810874029	0.23824810823205686	0.0742308877975418	0.05877877542375224	0.034758139627053486	0.11520041117191021	0.09049498937139387	0.04933682520909014	0.07562025165536594	0.0	0.05545016780971837	0.3379347244515784	0.10032102728731943	0.09982419934265842	0.0682071517745675	0.04850572779035563	0.0	0.09856435699132328	0.11661175410436203	0.2778120755648846	0.09825041784898465	0.07382535678798004	0.11544635140140758	0.05016051364365971	0.034906367041198504	0.0	0.03982267064129023	0.07075362873734176	0.08680618837553312	0.051394090719933415	0.05965757089352595	0.11078528213359674	0.0	0.0	0.01337613697164259	0.0	0.0	0.09223635291051022	0.07076395817968852	0.05957373888301243	0.24943151417870518	0.027168420426847393	0.11536918138041734	0.0	0.0736952035904145	0.16387678666972408	0.09227257721161618	0.0	0.0871139979540748	0.09409622988685745	0.0703457412927718	0.0819256541567938	0.07428050203455486	0.06849335714662506	0.06029169886847789	0.06717409689501026	0.0	0.06624404846563857	0.050675742623308165	0.06112164988569483	0.10888175494917068	0.06244426609595149	0.08798154093097914	0.040155533035976264	0.0	0.0672548707588421	0.06371703420516885	0.0	0.10473637467306549	0.08495592604931168	0.06244210216107647	0.06102897693672383	0.08774110486891386	0.09470304975922954	0.09158977940605867	0.10907001169173454	0.0	0.14310484909735846	0.06819593597344319	0.042803638309256285	0.0	0.0	0.11524879614767256	0.0	0.013126449081505261	0.08700497563683288	0.0613697164258962	0.0	0.03830296163409184	0.047005200462959855	0.03286413960571264	0.11304550630393327	0.0197642557193119	0.07030497592295346	0.038077403245942575	0.0	0.0	0.03873729266987694	0.10315354814418484	0.0	0.07158448813587596	0.06619399277940508	0.05803459960763332	0.0	0.0753730779072743	0.02529174439286799	0.0	0.07553583231045227	0.19288389513108614	0.0	0.10311090728426202	0.045620141756993166	0.07380655133464122	0.0	0.13385054396290352	0.0	0.0	0.10770627624560208	0.0	0.0755769020728519	0.0	0.0	0.0	0.21120920278223648	0.059575256204469684	0.08526251634276052
d8kwy76j_7blj9otf_CTCCATGGTATGGTAA-1	0.05012229610945502	0.0	0.0	0.014776050484839157	0.04321920761322965	0.039684132079798214	0.050795116671675085	0.05375441020066168	0.07650381371675291	0.05164051847632855	0.05467634608561876	0.07477536553468117	0.05647095515277973	0.033039058319957196	0.031409151259338526	0.032570893525949704	0.0	0.05491622155114823	0.05882695593641588	0.05628199821612115	0.052126224207318494	0.051467363352675204	0.0	0.05325414660246121	0.06518637417513821	0.049988305892228385	0.05177422749911212	0.021116352816818697	0.020077995289393413	0.04094264679164396	0.049816660128664	0.03511391491532594	0.05652056857953945	0.10943493756291318	0.08163020059913649	0.1255168052920862	0.06578063135366506	0.02328610975411171	0.07895361177716567	0.07324232651518499	0.533197139938713	0.06721438918126856	0.034430176565008026	0.026711430776959554	0.0752087946636048	0.08504993757802747	0.0	0.0187391810656847	0.12770465489566613	0.06227523010341955	0.08741611392963458	0.02477855062124725	0.0935034214750359	0.08545076671653144	0.04898919786560236	0.10169011424794637	0.0	0.09448903156768325	0.07130459747615132	0.08751044277360066	0.033338928580171144	0.023381487426431247	0.002833759388066504	0.03755307692202431	0.0	0.0588731398101042	0.0746837306674423	0.26390583199571965	0.11051121163480714	0.0	0.0	0.0	0.0	0.0	0.0	0.0	0.0400323771110288	0.3774363678055492	0.078760104823078	0.12721357646090745	0.12060897903594532	0.027030497592295345	0.05878256574885788	0.08271119507074563	0.32828012603293505	0.11159815960929767	0.04749575453043944	0.06466606183264707	0.065307483073234	0.25758618053963156	0.06437473030537358	0.05208270598596313	0.02465172502625686	0.12500589754631958	0.1754659956907148	0.07099208695897045	0.08207980346830168	0.2655609060103442	0.0	0.09834135901551631	0.10683074728018548	0.13804173354735153	0.06719000802568219	0.034320597381781816	0.0	0.10258655202475427	0.12548224493818816	0.30481129357533854	0.07168284226759894	0.05414878632030661	0.06329176441535993	0.06614499732477261	0.10367041198501872	0.0	0.04907131391882596	0.05097167204166483	0.06056919762940452	0.045686938945365914	0.07586944890315676	0.05723957690249825	0.11086142322097378	0.0012096680391746341	0.0798040910400461	0.0	0.0	0.07240400049388813	0.05622055442280161	0.029979806348055714	0.27043204922418407	0.03436180964270852	0.043305243445692886	0.0	0.0640820420234173	0.16831002063746847	0.07427455801828262	0.0	0.08892705361821039	0.05029210003175473	0.0	0.08231844548056426	0.05113731715166269	0.05994770118840383	0.03197887561183441	0.04496970952208357	0.0	0.08541764024625638	0.03792481620196976	0.029476141835692398	0.0	0.03636079900124844	0.15014713750668807	0.03897448794668284	0.0018033014287695936	0.051281341672662864	0.04519247206551976	0.0	0.10104157330530456	0.07581220071945109	0.05179312702076291	0.06813287901401444	0.07886570358480471	0.0893824340453554	0.0549422273412324	0.08937241146978975	0.0	0.09823038661989973	0.05987208603133743	0.2231139646869984	0.0	0.0	0.25516318887105405	0.0	0.11375066880684859	0.06604807397933637	0.0734617442482611	0.0	0.04399962232083845	0.044471681766590325	0.012717619459192493	0.1128260004664499	0.0005188319795061368	0.01749598715890851	0.046103085428928124	0.004637060816836098	0.13242375601926162	0.0	0.10514262925311614	0.0	0.05928294427612707	0.051149743208398706	0.01337613697164259	0.0	0.06107951241072883	0.03400611687128541	0.0	0.21804676926950556	0.43980738362760835	0.0	0.11350607658793854	0.043975928965197995	0.08531002913025384	0.2081326912787587	0.05751738897806313	0.0	0.0	0.07630072798612124	0.0	0.0763594233675237	0.0	0.0	0.0	0.0	0.06512120837963535	0.07052138145653142
d8kwy76j_7blj9otf_CTCCATGGTCGGTGAA-1	0.058138423908889396	0.0	0.1745585874799358	0.056927373073286575	0.09500433750461022	0.06988076129328136	0.059999609099193524	0.060639359724549695	0.08732452167662694	0.09767168919035538	0.062305449555284866	0.08402716294158731	0.06546401691011827	0.031245439953305122	0.0	0.07374710183698947	0.06002700705750465	0.07012017867093091	0.0691388069061139	0.06785416627889904	0.07409216739944634	0.06238643806206257	0.04360620652755484	0.053829855537720704	0.0	0.05890225968608529	0.05774272008961316	0.04437778125774837	0.04030492076362573	0.04202357200362031	0.06251725756907651	0.10875110430898255	0.059819447710380225	0.09789065121382776	0.0957826780695254	0.09856996935648621	0.13329052969502408	0.0	0.08582168013087697	0.06891827548460885	0.671336154482222	0.0621404677701902	0.06399143927233815	0.06538990928732759	0.08196093679824099	0.1398920991617621	0.0	0.03164321908538696	0.11753879079721777	0.13938273360830608	0.11275041814895428	0.045050829320492244	0.10282729295147983	0.08359812624889443	0.040670686738102466	0.04724136845749536	0.0	0.0	0.0673542094283589	0.09529500248749213	0.058440604706301996	0.021366149456037098	0.0	0.04685137367110987	0.0	0.07750904589601981	0.07728713987668817	0.3110540395933654	0.05579065129626928	0.0	0.0	0.0	0.01566391763989594	0.0	0.0	0.0	0.0	0.2791408698310785	0.09562564328127143	0.1530472445763779	0.13951067658932828	0.09104333868378812	0.07358110054739268	0.13093824891577702	0.28550621247250463	0.1404341585878943	0.08523739735268802	0.09231162909716892	0.08149947195773422	0.09034625085989452	0.06673433997832233	0.06821407987161236	0.02685135643937142	0.14416313566765745	0.1496536665075991	0.049984511841401257	0.10491675148646232	0.12882706141133107	0.12208765017753782	0.3075441412520064	0.09002140181915463	0.13383780478483528	0.0788997012662743	0.0470220863969944	0.0	0.10590907220120703	0.08526935315817634	0.17174959871589085	0.09507741594568046	0.08815147246699644	0.11426101987899741	0.019261637239165328	0.04823970037453183	0.0	0.27317893449514635	0.05885009400110936	0.09061372131815883	0.04057428214731586	0.08405564472980204	0.06804337984113265	0.03620474406991261	0.0	0.12005597398855826	0.0	0.0	0.0658407759531355	0.05572310673434269	0.06546170479790321	0.28019662921348315	0.010998157065572795	0.07932049224184055	0.16140538612448724	0.08243746782416003	0.22321587811154425	0.08833838884042088	0.0	0.0878153788149713	0.08109636473571798	0.02221712655099493	0.09034837405623923	0.051482826224730945	0.05948047837587322	0.04779739611200285	0.08198277498748684	0.027287319422150885	0.0386993653954257	0.05075302697025543	0.019105987645313488	0.0	0.08068039950062422	0.07500668806848582	0.02187522344929273	0.0	0.04575157746167045	0.07440018293671144	0.0	0.1446703223581111	0.09653028054554448	0.05517611209142393	0.06126176865384435	0.09451009898341359	0.08869613532534881	0.065530818211151	0.15902740621841746	0.0	0.09746745140003567	0.06270799271808072	0.2308721241305511	0.0	0.13081861958266452	0.085553772070626	0.0	0.17039415016943107	0.07675041415953511	0.0584804708400214	0.0	0.10090328266137916	0.058169741499157136	0.02142239782689221	0.12463815834602351	0.06897222627559706	0.045425361155698236	0.025637595862314965	0.07187444266095952	0.11298377028714107	0.03920099875156055	0.13769122921744645	0.0	0.08459334411006866	0.05891193312636847	0.09427501337613697	0.0	0.06845383488031265	0.03120978120978121	0.0	0.0	0.516318887105404	0.0	0.21569976305128793	0.035228837147786775	0.0	0.0	0.1491885143570537	0.14192081326912787	0.0	0.06710767384924689	0.0	0.062210442926408434	0.0	0.0	0.0	0.0	0.07057970119767873	0.07652203586911187
d8kwy76j_7blj9otf_CTCCATGGTTGAGGAC-1	0.11311434686234044	0.09125497889542833	0.0	0.020954726357219816	0.08017370796906087	0.057565160895819	0.06418102616347961	0.07968122278168706	0.10519593106412532	0.09959708582397962	0.06583462897401605	0.0810369431608014	0.0625238296323721	0.035702125589766036	0.018548243267344392	0.06754726235063313	0.044230426252898164	0.09563711220538491	0.06330148949757504	0.06830766976319437	0.0831646776932561	0.06647297749879084	0.06634563937934725	0.06609951845906901	0.08034599607633315	0.06383901538816428	0.05431870721143013	0.05997076824700831	0.01084983976215298	0.03634642277926957	0.07069349227006916	0.061132056689934926	0.07457920547450354	0.13629150003173998	0.11006915534344483	0.06617539763607179	0.06895238095238095	0.01167019486511426	0.09797359781754289	0.08490435448481011	0.6726494479303468	0.07792772722499067	0.046575708935259495	0.04286490305874473	0.08642863977379683	0.23535313001605138	0.04434189406099519	0.04129292166304724	0.14837881219903692	0.12255927829814901	0.10261960647371961	0.0795434278580346	0.12670909483446444	0.07968537869936632	0.06965352190071292	0.09190192931105026	0.09229534510433386	0.19020866773675763	0.07684147926092881	0.11264350013610806	0.05156369663970457	0.05393258426966292	0.0	0.04093371593874482	0.0	0.11545646634201195	0.12112136914188042	0.40355270197966825	0.07763023493360573	0.0	0.07342712365845215	0.0	0.030885039021420268	0.0	0.0	0.15227394328517924	0.020592391378908233	0.48543911946801194	0.09739972598384757	0.15129910617713943	0.12293885889391508	0.15424291064740503	0.07742519652632013	0.10904871017230568	0.47183580048748586	0.13699028889866094	0.07643473608300184	0.08269476818573057	0.085478977754994	0.1298631812275472	0.07596786001333046	0.07236526469622132	0.02746566791510612	0.12800436067084464	0.23362688531227857	0.13818253498915828	0.09700219979496057	0.36389037512633016	0.0	0.42653825575173887	0.05484216158373462	0.13559581135825116	0.08368724362404138	0.04548120214672396	0.0821294810058855	0.12302678594813427	0.11847033313621132	0.2081326912787587	0.08314490787444487	0.03513283322960003	0.14517841708852944	0.09905029427501337	0.0709470304975923	0.06710999006344111	0.22984025070702438	0.0911148089789467	0.08741369555399897	0.0	0.049812734082397	0.05394698934024777	0.0	0.0	0.00510351072148825	0.14330301408953094	0.0	0.07284849981479195	0.0643677063901783	0.03148508406624701	0.2932718031032638	0.0628381190178943	0.11660647405029427	0.2243029546400333	0.07955256293037916	0.09034625085989452	0.10510280221014144	0.0820912634716808	0.09582165520338659	0.0828711497387847	0.06020535555045988	0.09871801404706701	0.06062203479177649	0.03965616420118715	0.052444365178447576	0.015930547644936916	0.0	0.013504818795673581	0.04447416919327032	0.04917554355756603	0.13385054396290352	0.04861111111111111	0.12831059390048155	0.03022883673222823	0.0	0.06488521890740023	0.04778111533671234	0.0	0.12592634840966557	0.09308213957620359	0.07191711746965761	0.0736372767123802	0.09184691011235956	0.09113676585586698	0.076398163691242	0.1664387769256683	0.0	0.11690743713215623	0.05778656820504666	0.2304708400214018	0.0	0.0	0.21246655965757089	0.0	0.06349206349206349	0.09713221345739521	0.0	0.0	0.11862272999087276	0.05724874689662429	0.0032925875622504836	0.09562223045369113	0.019845323216109732	0.00042803638309256285	0.08752452291778134	0.1740235420010701	0.08908507223113965	0.04002140181915463	0.1326343063234449	0.0	0.08040041685208434	0.06424072411503377	0.10112359550561797	0.12199036918138041	0.06910446762974853	0.032912527294549764	0.0	0.03279514052812136	0.37279293739967895	0.0	0.1270350836963999	0.03328103113483747	0.0357885975863504	0.15034777956126272	0.1734439093989656	0.3195559122525415	0.0	0.045024887721516936	0.0	0.0945482045560436	0.0	0.0	0.0	0.0	0.07452566160431329	0.10219509078219155
d8kwy76j_7blj9otf_CTCCATGTCCCATAAG-1	0.09715852633188107	0.08025682182985554	0.1471375066880685	0.06952659469205567	0.042512739796474935	0.07713253840862187	0.0657653959947326	0.0780970172195688	0.08764384912203164	0.06909374035144242	0.06655064441831808	0.07740937897190311	0.06588649386708556	0.01599056374337273	0.04367556427481521	0.04450463706081684	0.04583556268949528	0.07343423626036462	0.06462687769320608	0.05981962083563409	0.07417940307534836	0.06310178530297232	0.12508598945196056	0.05590155163188871	0.07495095416443731	0.060515405785539676	0.05044403211014704	0.04752769839094859	0.030828548261653786	0.04479380747363526	0.06620546979361651	0.03141836823571864	0.06780082676454251	0.0780395570911663	0.09277412020306931	0.08006225983754074	0.10837881219903692	0.018253580539853133	0.1009199259303296	0.08613937689290746	0.7504742448562673	0.06656065184820617	0.0222043873729267	0.032743966443254544	0.08771951021858755	0.1403602639557696	0.09045612627073302	0.0630157681049948	0.08843231674692349	0.12639264210875645	0.0996222936057105	0.0392128886510909	0.09057850619057006	0.05536446788453209	0.030465055745954622	0.04683221603248041	0.0	0.05719636169074371	0.0616476790771118	0.08746526897768767	0.058304220564630346	0.02691278758694489	0.0	0.04712231741744084	0.0	0.06750188172774346	0.09486823158491962	0.17889780631353666	0.08662872707816528	0.0	0.0	0.0	0.037305584767808715	0.0	0.0	0.0	0.08176592446255368	0.3079568906214171	0.08099959776097718	0.13019965134182498	0.10983997276132107	0.07835205992509363	0.07341976375684241	0.10659236501933131	0.2823553890969621	0.12305683446790944	0.04715844325028497	0.06643869076697606	0.0771731670490421	0.0	0.07433943736573484	0.06370968938558799	0.0	0.12183577817998208	0.13254667187251457	0.07194953676325645	0.09838065946747152	0.17983473039652814	0.0	0.3308186195826645	0.09314250044587123	0.08507223113964688	0.07946540039236669	0.05151506655358282	0.05597913322632424	0.12249922362281913	0.06482498380783419	0.22159114293945756	0.08173192399372523	0.035110994638625916	0.09541918755401901	0.09042268592830391	0.0549812734082397	0.0	0.19628525567530383	0.07975777329452208	0.07769504457126462	0.0	0.13317281968967362	0.08220150635880973	0.05318352059925094	0.0	0.001728608470181504	0.0	0.0	0.07443442949060927	0.06960825994533859	0.05281909791825393	0.23231005885500267	0.07972177635098983	0.03524612092027822	0.07240948813982521	0.08668601217490561	0.1281816097225407	0.0928898975755299	0.0	0.07970652894097034	0.08548982761095669	0.0	0.09749929934520625	0.036770062724704296	0.05836768425785675	0.04951647741909914	0.043890988798564005	0.0	0.009529227705873987	0.048514753383667245	0.10158081618755777	0.0	0.07184100231853041	0.07547485286249331	0.02510768714879935	0.022570992608445792	0.05812450416043984	0.058874983626720306	0.0	0.13024473577716034	0.09086687462773958	0.06036955579147478	0.05414097040353693	0.08907102728731942	0.09244556941186155	0.06916892325160616	0.05695261875037156	0.0	0.07471811029863465	0.07028228204350931	0.20773140716960942	0.0	0.0	0.004601391118245051	0.10444087747458534	0.07579810950597468	0.062278435378237094	0.0	0.0	0.12510622226418658	0.05307718310868139	0.0879738239288801	0.09948416128191409	0.03382135966405629	0.13434991974317817	0.025191724629926877	0.1264936686285001	0.06911004102015338	0.06641697877652934	0.11918881160454194	0.0	0.07993029717534848	0.06867802454357397	0.027144640627786695	0.0	0.06396555935515388	0.03680426011886686	0.0	0.05070342743839109	0.0	0.0	0.0	0.026208210843989155	0.041792996849176624	0.0	0.0	0.0	0.0	0.05945490215153137	0.16466024612092028	0.07208597226888316	0.0	0.08059730531640644	0.10953145303065047	0.0	0.06613985265670659	0.09939909196743665
d8kwy76j_7blj9otf_CTCCATGTCCGTCACT-1	0.08954368264159597	0.08287259972653231	0.1797752808988764	0.03770238278472848	0.08165936823076564	0.09547695482687457	0.06573424608671646	0.08012862022367256	0.09691365369687285	0.06180254712331552	0.06677376412668075	0.08273407503736854	0.06628294797836003	0.03327010068583102	0.0	0.06694533618690922	0.0	0.07173438367496641	0.054074112428588686	0.0588390488067245	0.061390652988112686	0.0638921831523329	0.0	0.05929159978598181	0.03937042981986802	0.061677207382986834	0.059387266288518405	0.04084289237755941	0.02399430755737949	0.04309199615300634	0.06485828433075999	0.061791531349932184	0.08128260965876367	0.09741908570703087	0.1037883318121256	0.10494187460479595	0.0792980203317282	0.03318832825427843	0.09089497915964832	0.0864633493846977	0.854564910744686	0.07874676316127986	0.0	0.05274078067628115	0.085087120635181	0.13964686998394862	0.0	0.06785006137286376	0.035248796147672554	0.13471632430528746	0.1032551796568963	0.05900957136912193	0.11268808725934687	0.06790345886883378	0.05690642488395297	0.09948698580555818	0.0	0.08715890850722312	0.08554202716987042	0.09240387954905992	0.05648576534234168	0.02669876939539861	0.02962566632978618	0.039653575157468944	0.0	0.07740929165419738	0.09854891357040516	0.20520064205457464	0.0754414125200642	0.0	0.0	0.0	0.0	0.0	0.0	0.0	0.0495808810415552	0.4733623786593289	0.08432916138893223	0.13614332189923573	0.12186876793618366	0.052092027822364904	0.07142939457546199	0.10807195638656313	0.2765442007015041	0.12691144090906972	0.07235210645078745	0.06924884267336637	0.08342899722392634	0.3078040204845983	0.07867604635245687	0.06267596639134664	0.02756475041119236	0.13170852167837643	0.21410495567798937	0.09723747571175129	0.09130142637089765	0.08596397360442304	0.0	0.2777956126270733	0.09684323167469235	0.1369716425896201	0.06547340378098805	0.05053960154298705	0.0	0.1263792387387893	0.11252851229196587	0.30197143680289745	0.08430693389123833	0.04294558915058801	0.10861423220973783	0.023408239700374533	0.0	0.0	0.10058855002675228	0.06000854109296538	0.07468751806967888	0.04066345639379347	0.06559657570893526	0.07465942297402972	0.052505796326021044	0.0	0.004568465242622546	0.0	0.0	0.07479661412245682	0.062450219079432566	0.04350634780914903	0.27524745853397536	0.09220617085785625	0.0	0.13025384935497294	0.08716551150917955	0.16515070447654717	0.10011197663600245	0.0	0.09018288575254285	0.109999695502573	0.024561135315549442	0.08447985935947412	0.03991518245840564	0.07217587673355991	0.05534748231377445	0.04509915600890592	0.0	0.037202592600117844	0.06212571587103422	0.05338781069118148	0.0	0.06728196896736223	0.13095238095238096	0.03100798130053036	0.0	0.06410917233999373	0.050103345921332774	0.0	0.13246585350617746	0.09033771801420731	0.06809087801808526	0.06556466071545906	0.09126638576779027	0.09239103593036177	0.07526374474654773	0.1763272100350752	0.0	0.1287874284128966	0.07025494999892329	0.45224719101123595	0.0	0.07258783663278046	0.18694489031567682	0.0	0.15616194043160336	0.08442130682712308	0.0	0.0	0.03257482768388254	0.06481549885715181	0.03257603819401572	0.13061283286002387	0.04119850187265917	0.0	0.028624933119315143	0.07307829498840734	0.0	0.0	0.13357311297386204	0.0	0.07504759250860504	0.06696230196515857	0.00149812734082397	0.0	0.057061582571475096	0.045341489161713884	0.0	0.11217071098102162	0.4337881219903692	0.0	0.0	0.02013634642090645	0.06468105344509839	0.1487426431246656	0.0	0.0	0.0	0.07759780793488659	0.0	0.07259060172569448	0.0	0.0	0.0	0.0	0.11134605095279253	0.09055820269657304
d8kwy76j_7blj9otf_CTCCCAAAGAACAGGA-1	0.07641595964228388	0.19362701385173295	0.31326912787586947	0.07707586651714711	0.08948246037806418	0.06918806848582129	0.048686695446738544	0.05068934526916451	0.07474609623209803	0.057472322423391654	0.05520847554453359	0.07136859040171097	0.05696952921912143	0.02761564278418211	0.056298674276202366	0.08043517032281078	0.08351805141532269	0.06378125003148809	0.06592709573862165	0.06225435843438189	0.07605787796310512	0.04937991970261028	0.18447603760605366	0.07861530230069556	0.15587658284287498	0.04908721882078539	0.04448434876063252	0.052465450416943976	0.017446895357239384	0.03553718732758951	0.0523293297395409	0.12133089452138315	0.10663422314463608	0.13546172611112622	0.08471839535950573	0.1053066783403862	0.07845050829320492	0.018842905994835648	0.08178269226958365	0.06481511478934425	0.7500364803735591	0.06092309948552363	0.07054574638844302	0.04906081139034223	0.07502011302347561	0.09884965222043873	0.04260299625468165	0.04394297044660561	0.050872124130551095	0.06944754861125221	0.0896376439216122	0.058617204684620415	0.08278655440098373	0.056718460524926934	0.06575636631816408	0.04944449689988355	0.059479222400570714	0.1754414125200642	0.058178272679310146	0.08396987318483475	0.056588927705913825	0.030854289281255574	0.00017834849295523454	0.049102396210071717	0.0	0.09171042250455695	0.1404332791106036	0.20079186730872123	0.07797071842015663	0.0	0.0	0.057414495616742806	0.0	0.0	0.0	0.0	0.014940116063711569	0.403118550791103	0.07562416830691454	0.12520548957873198	0.09561262707330123	0.12665596575708934	0.08568465242622546	0.09701938915422062	0.19101123595505617	0.1127490512395393	0.049314909158582824	0.08993183985856189	0.0819605635065368	0.11335320645111978	0.058603869845843495	0.05604535928783963	0.0	0.10369643145746188	0.13649443986522639	0.09202782236490102	0.06352248331754691	0.20712204981867904	0.0	0.2500267522739433	0.09911717495987159	0.13223266834823816	0.07049224184055644	0.04208167737925846	0.0847378277153558	0.09145161954150718	0.08701529103658022	0.1715438119932502	0.09077883075169749	0.07937235889540407	0.119973659299502	0.04795345104333868	0.1524665596575709	0.0	0.17473056638385692	0.08343109775951751	0.0843293157346555	0.0	0.0584804708400214	0.09078281269292506	0.0	0.0	0.01263530477013623	0.0	0.0	0.05302986651301258	0.04968374473992451	0.059295120730423374	0.05878812199036918	0.02615777896676773	0.0	0.18292610427441888	0.07356001678155706	0.21595454661265256	0.08795754408950679	0.0	0.08511520111333816	0.08650989399139578	0.0	0.10093038463824981	0.04199218557193598	0.045936040713695406	0.04884767057051701	0.07964410845889643	0.0	0.03979654726347942	0.03815468759288984	0.042258864730774844	0.0	0.015772694845728553	0.07182985553772071	0.028113311290445864	0.0	0.04545349716794893	0.042250831984619104	0.0	0.11707066674271374	0.08243633295308088	0.0651040440017537	0.050634075826269796	0.07424558587479936	0.08074247849528748	0.08307295814800747	0.13857677902621723	0.0	0.09413827953153796	0.055585924493984466	0.24719101123595505	0.0	0.1394685214909934	0.10374531835205993	0.0	0.012484394506866416	0.06746723204092668	0.0	0.0	0.0	0.05240445856307828	0.07754043709099889	0.10328435609334485	0.051267084974950146	0.010219368646334938	0.037230247904405205	0.07539682539682539	0.0	0.0	0.12087445256920912	0.10442304262528981	0.07238113246711887	0.05675537740858632	0.05803459960763332	0.0	0.06220049084606974	0.03079403641201394	0.0	0.032700720737733294	0.18953986088817548	0.0	0.0	0.05122008404422241	0.03361869092206171	0.18369894774389156	0.0012484394506866417	0.0	0.0	0.11944484978192843	0.0	0.06796045364114348	0.0	0.07013959822948587	0.0	0.21161048689138576	0.06849611063094209	0.07542666717222145
d8kwy76j_7blj9otf_CTCCCAACAGTCACGC-1	0.14343040587021325	0.0	0.0	0.03545226001744395	0.07688032123507198	0.07777268210655049	0.07430718939877012	0.09328236665397732	0.0981488721548896	0.08182360375183861	0.07599006609203401	0.08356350592413835	0.06969608076229589	0.013327496473563889	0.015952281869884868	0.055259051186017476	0.028510280516701063	0.08655141525071063	0.07198878705765259	0.07300726580533504	0.05910507827947984	0.07045651955395148	0.25934418711304746	0.06413483146067415	0.03598180845371857	0.06771969704251209	0.05120116319072563	0.07168630675070796	0.04536303111537677	0.04188439350678141	0.06740048040529777	0.05468662510732017	0.06967518990706567	0.14810330912025826	0.10435914236310799	0.12982148937205118	0.1314585339753879	0.04085731345135351	0.10342588739384412	0.08203032578870122	0.7383627608346709	0.07939242199117703	0.024317817014446227	0.07195340611585573	0.09035434070290135	0.13757356875334403	0.056781701444622794	0.04175872596229503	0.05384697699304441	0.10123195914690723	0.09371364551153721	0.17356875334403424	0.087462100945247	0.1163742115358717	0.04670079389180513	0.11597897586000692	0.04302657392545033	0.15307651150347779	0.07399660330013069	0.0880648484507148	0.05211797577957525	0.012092027822364902	0.0	0.054144276176518485	0.0	0.09533331519619846	0.1276137330733515	0.20811128945960405	0.03886375796488156	0.0	0.08403361344537816	0.0	0.027840814745115405	0.0	0.0	0.0	0.08316527417651014	0.34930826263089504	0.08669117709711531	0.12837819413970686	0.09434311007344716	0.149812734082397	0.07031979256698358	0.09891505397123375	0.325485999643303	0.11127081329502553	0.0690929815990881	0.07770023495475377	0.08318920720826715	0.10570969961018115	0.08044687313654336	0.07720074912185915	0.02488952301686384	0.12384345352281773	0.13768021633190172	0.08479062825603334	0.09021440825221176	0.28684382616966886	0.0	0.23884430176565008	0.08025682182985554	0.13689520752121073	0.07988619136793294	0.047457248931661374	0.257223113964687	0.15996363187374424	0.05313846413787277	0.32942338560316087	0.10294241883625124	0.04018846704010657	0.10013581923694283	0.013576779026217229	0.06850722311396469	0.0	0.26163723916532905	0.09334498325324013	0.10307201009486627	0.04916473455799299	0.0	0.10267728526155492	0.11549848403780988	0.0	0.0	0.1936864633493847	0.0	0.08765142473007642	0.07732303732303732	0.062383344058899386	0.3328317281968967	0.0957136912193092	0.09216158373461744	0.15647107781939243	0.08755801307394387	0.1328186705393768	0.10886830119438295	0.0	0.1140007263311682	0.08645986941410345	0.04845983337155087	0.09630393980313723	0.06370595006110574	0.05157034592071782	0.04101519925489963	0.10083881323460882	0.058823529411764705	0.03351822879628313	0.0625428531795573	0.039311250547205606	0.0	0.08393525949705725	0.10306313536650616	0.0590152697541503	0.029288785843092958	0.07027949207579196	0.06706939384453488	0.0	0.11816302862900707	0.08958962180024296	0.06366074976418143	0.07212976260876912	0.09440576511503478	0.08097295962464501	0.07921327893023579	0.09904286308780691	0.0	0.1122109268176684	0.08616137170421095	0.2245853397538791	0.0	0.0	0.11294810058855002	0.0	0.11250222935616194	0.07904510118654204	0.0	0.0	0.0	0.06315730560947053	0.11190681977198831	0.09507346585998272	0.06556739141008804	0.08630283574103799	0.022115213126449082	0.0	0.26547173176386657	0.0	0.11933619681747022	0.0	0.0862254934716395	0.07412193595777675	0.0	0.0	0.0818481459511015	0.05414262577183925	0.0	0.0	0.0	0.0	0.156539020102423	0.04101514359057599	0.0	0.0	0.0	0.10914927768860354	0.0	0.08312661121649886	0.0	0.07840420957745232	0.060103442125914036	0.0	0.0	0.0	0.060038276330411165	0.09787189522657982
d8kwy76j_7blj9otf_CTCCCTCAGGACAGCT-1	0.1236432775357334	0.0	0.0	0.030548898026195242	0.08340475930745375	0.06654628143392188	0.058424401005592326	0.06018934592325433	0.08448861874893254	0.062023085582346184	0.06169140644502264	0.07205009262100896	0.05903854259446983	0.05661753976360718	0.05324693339674613	0.05904672730515427	0.031746031746031744	0.06698648481166097	0.0718794766910026	0.06329047356104231	0.07039337474120083	0.06145134804866164	0.17324008254987389	0.048408774745853395	0.0444087747458534	0.05633636418975852	0.042066907576225436	0.050173563533388144	0.030696165875130313	0.04095014742919815	0.05162880627752085	0.016972140306344644	0.06930031727856104	0.1141596611983205	0.09349180598354426	0.13911182450508294	0.11577956126270733	0.016051364365971106	0.08821837561954082	0.06858841258387698	0.7348120044749258	0.06778547721271755	0.044194756554307116	0.025049113907506564	0.0809771316875803	0.13806402710897092	0.04119850187265917	0.06300317879960973	0.09866238630283575	0.10276936830769856	0.10888605383126293	0.0391415492539088	0.10563675105366413	0.08405309689418838	0.0671445924254913	0.12491738268341045	0.0	0.19304440877474585	0.07615915645512795	0.09476230369932322	0.03143654465531531	0.04355270197966827	0.0	0.04755473268936299	0.0	0.04814049024675572	0.08166804916672951	0.3739967897271268	0.09732963665547935	0.0	0.0498536493248985	0.0	0.04763749746314644	0.0	0.0	0.0	0.042899672113155256	0.32553695635557595	0.0862736594554524	0.13504051015344232	0.12808988764044943	0.034028892455858745	0.07198584187348232	0.11558428412360996	0.2463884430176565	0.13099135691780656	0.0794100542024333	0.07853304487403169	0.0795822723465526	0.11159519987770389	0.07315954296691048	0.05923061100215269	0.0	0.13566063059074843	0.1287145893887467	0.13705612345470417	0.10177271533004652	0.35818322335176267	0.06118974658300501	0.365008025682183	0.09960763331549849	0.0	0.06452035402175851	0.031953780481821306	0.10593900481540931	0.08766514384491912	0.062346878432035145	0.39317611227723587	0.0805028102311297	0.04643976370644566	0.07990286866691361	0.034911717495987156	0.1379347244515784	0.08644806237101582	0.1037223878315371	0.05313639732771781	0.0633703180775838	0.050442898757505496	0.06821829855537721	0.09849981479194962	0.11375066880684859	0.0	0.00868419969543565	0.14125200642054575	0.0	0.06309420916162489	0.06115425216548812	0.04731700581646214	0.18693151417870518	0.11449973247726057	0.0	0.06824802330420308	0.07926085370745685	0.11821957247318403	0.08005346315171799	0.0	0.07190262726735917	0.09134922809902256	0.039567887079925604	0.10163740902103663	0.0664739713207726	0.063876391934629	0.0664893089986723	0.06631975008198278	0.0	0.05850282084103731	0.05609555515922557	0.061870713556106814	0.2773319065453897	0.03533529516675584	0.171482075976458	0.0351182154630609	0.02318530408418049	0.04716241397760189	0.062966638471324	0.0	0.12671832435706273	0.08633728560323854	0.06652801379765136	0.06825678428280439	0.08553103263777422	0.08332407293081451	0.07725484910492202	0.15228979648455304	0.0	0.0973584606543408	0.05679847338107331	0.027554842161583736	0.0	0.0	0.09807383627608347	0.0	0.046762974852862495	0.06872044016789555	0.0	0.0	0.1550058225537406	0.05099811726674591	0.005082932049224184	0.118718360291394	0.025163351006047635	0.058426966292134834	0.10446762974852862	0.07753700731228821	0.0	0.0	0.1048515744208628	0.0	0.07774888500597839	0.06344823208277789	0.005065097199928661	0.0	0.0707408635168772	0.03788700417913901	0.0	0.17089982060239825	0.0	0.0	0.09707253687992051	0.022577115684046627	0.0	0.22739432851792402	0.05831995719636169	0.0	0.0	0.06332992849846783	0.0	0.07831296151128918	0.0	0.0	0.0	0.0	0.054590072848499815	0.0902899777977191
d8kwy76j_7blj9otf_CTCCCTCAGGCTGAAC-1	0.10408545440648169	0.08691516556685096	0.0	0.08620095721834986	0.05611224526900321	0.07947336237865933	0.05509258241288409	0.08050930050325672	0.09529111411686332	0.08718364716914916	0.06626619992674604	0.09597111490377645	0.06712908474891699	0.06806629699888127	0.0	0.06704565721419654	0.06491885143570537	0.07447913675298935	0.06451972476800313	0.06949859650273475	0.029223951427175657	0.06913355537495329	0.1631506535198349	0.06829106474050295	0.03571428571428571	0.05763473053892216	0.05659751876136508	0.05156663926189824	0.01317756339185738	0.04224025708851919	0.06169181445310662	0.10220612938146253	0.09678188888093704	0.13506270914383656	0.08717092557145432	0.12240381341504937	0.11601926163723916	0.020316219632291934	0.09768433197480222	0.08152816842642634	0.67328177440537	0.075688739001584	0.058239700374531835	0.04419230596432758	0.08773342335375879	0.10237203495630462	0.13152086677367575	0.04208604790230699	0.09470304975922954	0.09238677692667167	0.0986639735823775	0.028868676059687296	0.10052378136352116	0.08247707857889008	0.05066302257313493	0.0	0.0	0.054788657035848044	0.0661666694630716	0.095104920541053	0.042527372996639355	0.029926877117888353	0.0	0.04371225774139651	0.0	0.08198438392687107	0.10126723187578326	0.19728196896736222	0.18454204971058905	0.0	0.050797847228779155	0.0	0.0	0.0	0.0	0.0	0.01886378290872673	0.6155316059007873	0.08789172395414181	0.14614982364101176	0.10853154336300404	0.1545211342964152	0.10570852368605177	0.10791157420370903	0.30653647226680936	0.13691984728672896	0.06321446018563752	0.07198687975434434	0.08636586465870541	0.26102575861805394	0.07481375957130444	0.06685799124899515	0.06965499474862771	0.12830952732295567	0.19336832819978889	0.11311987834755428	0.09863162302770977	0.09767552464181678	0.054185514859672164	0.46072766185125735	0.1193151417870519	0.13414354505847284	0.08803448813982521	0.043515085245127934	0.1079454253611557	0.12656631757755354	0.13235335529835826	0.3461744248261102	0.09040860578412323	0.06943580000218386	0.11127299666625509	0.12178972712680577	0.07670411985018727	0.0	0.14056409080486126	0.08168360977349741	0.08895222578187272	0.03867189822246002	0.08480470840021402	0.11280199201547517	0.0	0.0	0.060707083178993294	0.0	0.0	0.06689989161899275	0.06974881783870548	0.06030110485658562	0.32320090957731407	0.08970929195648297	0.08995452113429642	0.29023244753581834	0.08500712075823798	0.1420163571046396	0.09122732395503134	0.0	0.10772017953132233	0.06908611622231792	0.07900838237916889	0.09929340025648212	0.061196567021849994	0.07295458142111093	0.07923627212016725	0.09035364780199866	0.04988512258836119	0.021286682785758307	0.05322315359768543	0.027754268203706405	0.13179953629391833	0.06280096308186196	0.07363563402889245	0.05462888308639875	0.019023839248558348	0.06353319126953377	0.06936720326621953	0.0	0.13196177004994664	0.09907532195268044	0.06356050422299439	0.06330245088376371	0.09503511235955056	0.08397333004074577	0.06377047774251651	0.18716683510691	0.0	0.07495590828924162	0.06379713328264482	0.2014446227929374	0.0	0.1255573390404851	0.13258426966292136	0.0	0.2729088639200999	0.08250859077032242	0.0	0.0	0.12671135870078368	0.055688608008668185	0.08826192534057703	0.08960639859516265	0.025503834492598538	0.0	0.05800784733369003	0.07084893882646692	0.1104868913857678	0.09456037096486535	0.1207691774171175	0.0	0.08177736515929807	0.06328852453400159	0.12049224184055644	0.157035848047084	0.07196216297950543	0.05326413893829624	0.0	0.08013092877600478	0.22017121455323702	0.0	0.09470304975922954	0.06217949874053901	0.0	0.0	0.0	0.0	0.0	0.1096518961687501	0.0	0.08328736366363751	0.0	0.04654895666131621	0.10700909577314072	0.0	0.0757861052804873	0.08720117850437235
d8kwy76j_7blj9otf_CTCCCTCCAAGCCCAC-1	0.05308415501031873	0.08388324118661197	0.0	0.04465064461986118	0.08325411543476341	0.07986986929603301	0.06080217731749208	0.08508662111585108	0.10747817119674537	0.07879359709733033	0.07042939277419093	0.08052397658752851	0.06786423013973873	0.01800306435137896	0.038067494996333946	0.05407526306402711	0.030650462432163877	0.089203467417141	0.06493826840872872	0.07149489815966217	0.061698885709633146	0.07283357290929965	0.11182450508293205	0.052948100588550026	0.039860888175494914	0.06307088872015199	0.056572945615455304	0.023279372039306266	0.02984671222827136	0.05463714415725337	0.06708964137027451	0.13132255776624735	0.09424297880606476	0.135321163315831	0.10353845317493698	0.09149277688603531	0.11565971107544142	0.034072316436752195	0.09727203869942114	0.09055423839466721	0.6878252833309013	0.08489450407001203	0.07966827180310326	0.04922418405564473	0.0918028933462994	0.13101926163723918	0.0	0.053687092814653954	0.08975922953451043	0.10012800455127294	0.10189408744984361	0.016550740146245763	0.11213426825490692	0.10638305616521622	0.05187772041704626	0.06420545746388442	0.03651685393258427	0.13108614232209737	0.07671657317352812	0.10003942440370589	0.04477246579031113	0.06313536650615302	0.02637576045815746	0.043998938119458826	0.0	0.10932611475365236	0.10227986828544856	0.2236490101658641	0.06031421761758841	0.0	0.0	0.0	0.0	0.0	0.0	0.0	0.05436885212166111	0.33547351524879615	0.09039565452574726	0.13562100117128303	0.16046500316163237	0.05804173354735152	0.09322961682512244	0.10893433927141792	0.32512930265739254	0.13163569048577262	0.10026519645474213	0.09165794309907646	0.08512545555901048	0.08751815332874723	0.08831385083533909	0.06996701571183306	0.018171729782216674	0.13390491850343864	0.16062932916865502	0.05122356452930078	0.10471951326316657	0.17466262410082634	0.0	0.27415730337078653	0.09550561797752809	0.14041122066804249	0.08383493846976993	0.04251099880607755	0.0	0.08160753104573329	0.09870181070654163	0.11240070790632588	0.08234399614369699	0.051855734268025026	0.15144256492571098	0.022271268057784913	0.07377207062600322	0.0	0.1314683176641443	0.07865986651678848	0.09788477711439945	0.0	0.0	0.08333333333333333	0.054217941858391294	0.0	0.003868790385644318	0.0	0.0	0.08015255655705093	0.07569245007447255	0.03740880186797445	0.32667870518994113	0.013554485464597824	0.0	0.0	0.08416234114860231	0.2319039975540778	0.09952001142534253	0.0	0.10908412966397481	0.09804382152970807	0.0	0.09137812428342124	0.07415019575556911	0.06636322303358226	0.03830529298694093	0.06090025716702049	0.10102917571522992	0.017622637164665327	0.05730931573628203	0.05533343061432949	0.22712680577849118	0.06519752095594793	0.11894729802033173	0.03781316803633378	0.0	0.0751479446873674	0.07035959052370074	0.0	0.11040894313580106	0.08982181134767525	0.06777081695284957	0.06768794645790506	0.09156367041198502	0.10165761205087048	0.07545774978659446	0.15700612329825814	0.0	0.1409052176842439	0.0897849382212968	0.011904761904761904	0.0	0.0	0.05960406634563938	0.0	0.034777956126270736	0.07385201271519844	0.0	0.0	0.06272621408113807	0.05848293339243459	0.05321644647487344	0.10629570180131978	0.0	0.0	0.13937934724451578	0.1032637774210808	0.0	0.02971285892634207	0.11265803658125756	0.0	0.0781597658121578	0.06863520075289262	0.1583377920456572	0.0	0.07660164700956103	0.0512595259786271	0.0	0.06571617411009348	0.3290529695024077	0.0	0.22655354276542078	0.046140157868475	0.043368408536947865	0.0	0.11837881219903691	0.2687265917602996	0.0	0.1639184785252201	0.0	0.09472931814191286	0.13251293026573926	0.06503234593122234	0.0	0.0	0.05612832860023871	0.09973823496782003
d8kwy76j_7blj9otf_CTCCCTCCACTACACA-1	0.0986490101658641	0.09981570655727959	0.0	0.03710137279476975	0.06866763286529841	0.05694890315676832	0.062487937045425115	0.08962862087776238	0.10292138069254797	0.07077175036580619	0.0691238994786068	0.07907707230767985	0.0676107045370043	0.020532370251471376	0.0	0.041189584448011414	0.0	0.07631602546856785	0.06342662110150331	0.06409378038436414	0.04483332170190988	0.06954374188360349	0.05694412596499274	0.05690529695024077	0.03834492598537542	0.052458485917410765	0.04779615972730299	0.030132195382949013	0.023536485137319145	0.04228942793470778	0.06152276733698229	0.08642850921398086	0.08612869036543265	0.12974399434121392	0.10334484491787863	0.14857240138139013	0.11666131621187802	0.03405680787214739	0.0936340597181213	0.08004133103607385	0.5916630186293108	0.08897414816844798	0.024237560192616373	0.05624512434701988	0.09169085599465736	0.1772561084358837	0.0	0.012406760456991786	0.145382557517389	0.07814373082471504	0.11300107604325602	0.05349265798704001	0.1078858194174575	0.08868287818069978	0.05962503434413547	0.051962357976898625	0.03451043338683788	0.0	0.07403761723927718	0.09778836135282025	0.06241672699042164	0.04405207775994293	0.02659374194954719	0.0433852094819364	0.0	0.07508320410624733	0.11000391409108701	0.314991974317817	0.04742448562673282	0.0	0.037830862682151516	0.0	0.039464216527370345	0.0	0.06565008025682183	0.0	0.022540505686573103	0.46013911182450506	0.08808329432878235	0.1271996398289551	0.1054039593365436	0.04207597645799893	0.07592706918549615	0.09728822650170965	0.31671719873967064	0.12010191243796865	0.0828134087049573	0.09313280759299324	0.08208886237005539	0.12642360314912482	0.07847990480596943	0.06398783157035993	0.04173354735152488	0.11499863979995523	0.18315908203548653	0.11906169919179972	0.08362827071387725	0.4376077522144938	0.0	0.30042803638309257	0.09394506866416978	0.0866009325078346	0.06665496254681648	0.05320489905397417	0.08039058319957196	0.08542393935652362	0.17386162034299232	0.06704531423632547	0.0795229978449097	0.06123540909140542	0.17147796024200518	0.019863563402889247	0.06934189406099518	0.0	0.2003363143010013	0.06611984036991768	0.08635092395986353	0.0809404910528506	0.092776886035313	0.09361238012923406	0.050508293204922415	0.0	0.0025929127052722557	0.0	0.0	0.07228875992920937	0.0685367229187454	0.036118035470803035	0.22746120920278223	0.011533202544438499	0.03340690208667737	0.1603947446644076	0.0848252163310815	0.1850747789752605	0.09732704939494326	0.0	0.09243395792269286	0.0897593165337753	0.0	0.09426991770490968	0.07328543590411828	0.04666953029035637	0.038330063610962486	0.07169609416800428	0.08211374437415415	0.04352154743279761	0.0552959594158096	0.045605330998589426	0.0	0.0837234706616729	0.13031701444622792	0.06072642902757334	0.034143828151318785	0.06248385638641354	0.07298153538071483	0.0	0.11842647741809323	0.09247053884800334	0.06232253217821483	0.06965916664319977	0.09274077046548956	0.09631847553195867	0.06947320484073208	0.10875294770425857	0.0	0.09187919862077165	0.06816114973487916	0.2092027822364901	0.0	0.0	0.15040128410914927	0.0	0.032316746923488494	0.07020540596218058	0.08764044943820225	0.0	0.10320083089415541	0.0634201271124782	0.03916121331851669	0.09025805655019138	0.018418535272467857	0.046067415730337076	0.15315676832530764	0.07874085963973604	0.1349206349206349	0.0	0.10494941838574798	0.0	0.0728232913969521	0.057469023285058325	0.04348136258248618	0.0	0.07778877916579431	0.05236034589967174	0.0	0.047965253517137194	0.0	0.0	0.23381487426431247	0.0298032355222104	0.0	0.30925628678437667	0.05448546459782415	0.0	0.0	0.059211699661137866	0.0	0.08141539576083605	0.0	0.0	0.1115187648092945	0.0	0.05450775815944355	0.10150205943358204
d8kwy76j_7blj9otf_CTCCCTCTCCGCAACG-1	0.12848734999617825	0.0	0.21214553237025147	0.03657365670602549	0.08289049229378671	0.07389837957654972	0.07404455291941824	0.08745050175230665	0.1096742050608341	0.09220617085785625	0.0758670630686515	0.09746364892185023	0.07237485672649162	0.04017705141300647	0.029685115827437925	0.06768548243267344	0.03256133914239853	0.08052484837859052	0.07323363077259416	0.06887698651514036	0.09894851931979436	0.07113896172328818	0.13960865244974394	0.07719636169074372	0.08654360620652755	0.06742414048307879	0.05564936624465766	0.07041883621083402	0.030475528564257857	0.04259278705356622	0.06704843410780274	0.052695758209215224	0.08434293348055603	0.11667618866247699	0.10613070560195477	0.09324383481686853	0.14685928303905832	0.02479819480308	0.1024744202022604	0.09365602956985289	0.9469818570942167	0.08809545559340023	0.13261102193686464	0.07589068734964609	0.09513325854412953	0.25642054574638845	0.030196629213483147	0.05057753438454033	0.09207062600321027	0.10810627764119443	0.11257052646755568	0.043624041376850366	0.1056987036880591	0.09097956999814372	0.06357280233684728	0.11651402133887263	0.03232566434813626	0.18116639914392724	0.08616842187683514	0.09633223977546863	0.06393268918054112	0.03270911360799001	0.0	0.05848074452057325	0.0	0.06944255515956145	0.13024946046588456	0.28475120385232744	0.03331874118390973	0.0	0.06980769836024298	0.06482281763180639	0.052969502407704656	0.0	0.0	0.0	0.043119177950638625	0.3314988916915081	0.09365176325545058	0.1447270753008343	0.11839583637336447	0.10786516853932585	0.0937284438408034	0.12107145815010983	0.31823316092979015	0.14088011614578722	0.06767860050713007	0.08575150626933724	0.0939052437258214	0.3905067645035542	0.07856713853486384	0.06747653757203402	0.020926223173414183	0.13842118418714747	0.14761470941246221	0.050463236743544256	0.10298779110117069	0.1354854051483265	0.07247434213726349	0.3980203317281969	0.14330301408953094	0.24688527096231752	0.079696696094168	0.05070724133822117	0.09343231674692348	0.11784844369114032	0.12903044127171862	0.34226447709593777	0.10564663476271643	0.06294427883512956	0.1146067415730337	0.0	0.1338469769930444	0.0	0.33256898264923945	0.0856252750902787	0.09698742313753304	0.03394566315914631	0.0	0.10876857225171832	0.0	0.0	0.05901963205333992	0.15774924201890494	0.0	0.09073548174671771	0.07224993854207337	0.07670135832513506	0.2777220438737293	0.16021639617145236	0.09018860353130016	0.26663099696807563	0.0969129402468787	0.2365410583709139	0.11185555220936526	0.0	0.09560541920674656	0.08728418744861606	0.01462457642232923	0.08885364382956679	0.06871089577669452	0.060726405875954854	0.05974674514000357	0.10922694558069694	0.03644603908979322	0.028337092197140555	0.05791669143729069	0.04459360863855246	0.0	0.06503031924380238	0.09714419475655431	0.0441055001195839	0.0	0.05976884651574694	0.0916659451323072	0.0	0.1408370066785626	0.10713107941219029	0.06221745552660915	0.08124618662761773	0.10235286249331194	0.09549532864139605	0.09201148509837076	0.18062739036521808	0.0	0.12239660741533401	0.08183131324676529	0.22859818084537187	0.0	0.0	0.0	0.0	0.05889067237381844	0.08540842281754377	0.08223649010165864	0.0	0.0	0.06274158198844391	0.0546775322056221	0.09783786750078885	0.06621593138447071	0.027875869448903155	0.00882825040128411	0.0	0.09505974674514	0.05229177813447476	0.14006301646751085	0.0	0.08860784388993702	0.0731241416349015	0.06673800606384876	0.0	0.0780177728150371	0.06097530114384047	0.0	0.04928713058257011	0.4406099518459069	0.0	0.2103493082626309	0.04155620081639524	0.0754414125200642	0.07597645799892991	0.024522917781344748	0.10821294810058855	0.0	0.06551875091200934	0.0	0.10872760101921325	0.03442125914036026	0.0	0.0	0.0	0.06707103757665556	0.11657952868251019
d8kwy76j_7blj9otf_CTCCGATAGACATCAA-1	0.09854391194680119	0.07793829142143749	0.1032637774210808	0.04821272821888491	0.10652080184097201	0.10414755789956431	0.0650202413323854	0.08286402388212778	0.09060966853892112	0.1267444112677893	0.07628431901434991	0.08655078185084522	0.07313602496300615	0.04640911522933995	0.042863087806908035	0.06779249152844659	0.04682921857881729	0.07494163369234784	0.06691016989132248	0.06426484130775632	0.05970409658734036	0.0634554021337812	0.09340365359626997	0.07964686998394864	0.09733369003031925	0.06351262162673049	0.0583848673931045	0.07389173811481294	0.06644492616923985	0.045978074803024925	0.07483595778169949	0.13191981783567883	0.10645360269635658	0.13814602207289314	0.09790330841223108	0.04722992363441802	0.1118159443552702	0.06320515504687464	0.09948405542454648	0.08398692329214956	0.9085072231139647	0.07507415133770691	0.05219368646334938	0.10175666458366518	0.08940360979953368	0.21042892812555733	0.048287854467629746	0.03614389576055141	0.03959336543606207	0.10552586843299402	0.11127424817512455	0.024136496046608405	0.0923610524438437	0.08448258918334589	0.08134860382051393	0.06175054291379473	0.012885678616015694	0.051257356875334406	0.06620209059233449	0.09605591694592286	0.06842986882643194	0.0576422329231318	0.0	0.05969862297630337	0.0	0.11410071550997089	0.12204782372944653	0.21829855537720708	0.09942117807286346	0.0	0.0	0.12240194262666172	0.0	0.0	0.04997324772605671	0.12423756019261638	0.08323386975072368	0.40816326530612246	0.08478428793850003	0.13031417410004198	0.0795807189065616	0.13455323702514713	0.11985841873482322	0.1073646972523377	0.27470126627429997	0.1268482506395425	0.08111056831134994	0.1180519691999907	0.09363015751626846	0.0682565160895819	0.0740639435771525	0.06815210886182531	0.04817390959713057	0.11686878938180664	0.13020404031639987	0.09056348737011068	0.10319827666782212	0.22941561143808334	0.04158762585728878	0.35682182985553773	0.07780453005172107	0.31101429335779257	0.06516408061351882	0.0509613295296039	0.0	0.12017570444536736	0.043817408690264986	0.20533399185084578	0.1350757925878808	0.0467455039800832	0.1387331769354241	0.10038790797217763	0.07210272873194222	0.0	0.20048918443782007	0.11248717608886663	0.12271059455922427	0.05793353546162535	0.10893525949705725	0.08479441906408199	0.052256108435883714	0.0055132947170074675	0.07161377947894802	0.0495808810415552	0.0	0.11268057784911717	0.0744757277341547	0.0832205299662453	0.06868646334938469	0.0	0.044442215088282506	0.31425004458712325	0.09255128040300752	0.30253000076435066	0.11109903722860931	0.0	0.1135751849788061	0.06645656344203892	0.024331830110321282	0.10977349741394685	0.057747399303848576	0.052688163939944285	0.06324435725184789	0.10638775263639345	0.0	0.03246168329371288	0.041521510809900325	0.08898292718517438	0.11102193686463349	0.04899010165864098	0.06781701444622792	0.0284239828588195	0.021976497631928344	0.06142356690835962	0.06966025722144889	0.0	0.13715089640487463	0.11094033401644171	0.062288714405284266	0.08298836980090676	0.10201043338683788	0.06834794419064082	0.11178366191660642	0.23706478013594118	0.15676832530765114	0.1698373065414264	0.07584642372620248	0.09055644729802033	0.0	0.0	0.03306581059390048	0.0	0.14774389156411627	0.06964890144004486	0.11567683253076512	0.0	0.06867466087558619	0.06716723641174772	0.01162694982919702	0.13133994594668752	0.01960212072571623	0.0	0.04824326734439094	0.14437310504726236	0.0	0.0934546103085429	0.11571101599191487	0.0	0.08392655138308545	0.07806777041208578	0.0	0.0	0.08399850536208621	0.03647708703888479	0.0	0.06773046297170554	0.0	0.0	0.0	0.024551974558286893	0.0432197847928185	0.66541822721598	0.0	0.0	0.0	0.09682701817533278	0.0	0.06905266534218717	0.07374710183698947	0.04980787003258914	0.0	0.0	0.07910441618306786	0.08677286125751135
d8kwy76j_7blj9otf_CTCCGATAGACTTCGT-1	0.09262019414507376	0.19493490280007134	0.0	0.02931023109567053	0.05314092474559367	0.04454731330734541	0.04712981082844096	0.0416929937822221	0.06505902093962404	0.0869631087101185	0.05020838497118663	0.06789852240604138	0.05230927126963493	0.04315628192032686	0.005845867269088243	0.0404115391474942	0.03380977859308518	0.05501295293715785	0.056588970008687296	0.04821643136187835	0.05402796194198246	0.048088057577564694	0.0	0.044389513108614234	0.016140538612448723	0.04756578336104677	0.04364793451117522	0.03713998616711689	0.0373814763945657	0.033625358155443215	0.05047630079484591	0.09597222740677143	0.07764634516226873	0.11182450508293205	0.06669852142423194	0.1920813269127876	0.06088389513108614	0.013228805607896962	0.06509885130359537	0.0502888754718463	0.8293204922418406	0.047407763690111106	0.0516318887105404	0.052777539525974214	0.06707083103888647	0.07894150169431069	0.09777956126270733	0.044566141063166836	0.12933119315141786	0.0621330028242274	0.0841542544713334	0.02685928303905832	0.07087005904273794	0.04954084362476933	0.06928477434095412	0.0	0.0	0.15462814339218833	0.059278191956420825	0.060889583509335134	0.03558227285920611	0.00032102728731942215	0.004676693815270594	0.0408694010090602	0.0	0.1074489212939032	0.11244573238389692	0.22043873729266988	0.03273505520696532	0.0	0.0	0.0	0.0	0.0	0.0	0.0	0.0039922624192287115	0.37338530917985174	0.06606797986395566	0.10194464490976637	0.08693029816625322	0.13540930979133226	0.08024200518582542	0.08076623245162572	0.23186790321621784	0.09930454446808036	0.03801381813106288	0.09304673505943657	0.0699492126987862	0.0	0.05109800754222462	0.048099395680824275	0.09216653785942175	0.10064576877402309	0.22285367229187453	0.08580439863704205	0.07999555478034065	0.19332976636347424	0.07291210661997179	0.3254146602461209	0.11739789548778312	0.11388825192998547	0.035095639379347246	0.03680131588477597	0.0	0.09032166335537122	0.047619047619047616	0.19232827097995636	0.09631481214602931	0.07663707537589674	0.07647034613326747	0.07891920813269128	0.03674692348849652	0.0	0.3807995108155622	0.09730791949119956	0.08111831092510169	0.0	0.08057784911717496	0.09515578054903898	0.0009274121633672196	0.003373112801544653	0.022142651356134503	0.0	0.0	0.05606453471622011	0.05212991482654404	0.051422308684256596	0.04922418405564473	0.04000951191962428	0.04621455323702515	0.1892872005231556	0.06437099233187313	0.1702973324161125	0.07805609801784796	0.0	0.09933271789241982	0.070921800710784	0.0	0.06496980814797829	0.04843247469392832	0.04622993893448079	0.05366307988030834	0.08985312138628558	0.0	0.026075001185227327	0.04490517805124547	0.03462230653241889	0.0	0.06944444444444445	0.040930979133226325	0.021717422017737867	0.038126944493985696	0.03379665504326489	0.046084954565536414	0.0	0.0928578218488673	0.07213355273563032	0.057945546138916164	0.05263157894736842	0.06589686998394864	0.050242828332715976	0.06683779953357104	0.17926005191922795	0.0	0.13722925707944433	0.05827274730116766	0.2303370786516854	0.0	0.0	0.12241840556447298	0.0	0.0207597645799893	0.048916604435441186	0.08298555377207062	0.0	0.04960186321719699	0.046641862047813815	0.09762522122072684	0.11782661782661782	0.002026687419945847	0.02257891920813269	0.05457463884430177	0.0749063670411985	0.0	0.0	0.10172304460693973	0.0	0.061413411016818624	0.052234696540543045	0.016764758337792045	0.0	0.051418888268546306	0.02868277587378711	0.0	0.09051710571869197	0.21134296415195292	0.0	0.0943208744171826	0.02432653404752887	0.0	0.0	0.06968967362225789	0.0	0.0	0.029735557825445465	0.0	0.05612032578324713	0.0	0.0	0.10142933577925552	0.0	0.055824793184343746	0.056221202686742806
d8kwy76j_7blj9otf_CTCCGATAGTTTGGCT-1	0.10619697317129098	0.09476249925688128	0.1920813269127876	0.026012005541018932	0.08214766216293433	0.07935870977604526	0.05605395408381402	0.08000695951576423	0.10198282512107326	0.07060682595296586	0.06241563976373169	0.07575346105244256	0.06915117814491019	0.026740113818765503	0.0	0.052811218120206886	0.032968992840581926	0.06655623166763902	0.05114790267925462	0.06027814683408774	0.053219578011957105	0.06385544666831643	0.11090728426201941	0.060460139111824504	0.002407704654895666	0.05298472076713347	0.058668154037460604	0.033578997507471064	0.024650703557225043	0.0482874377655434	0.06269863441727902	0.13542872074358878	0.09922196889920357	0.1028194176165991	0.0995570853469069	0.14446227929373998	0.12438309256286785	0.034049053589844995	0.08848369652572732	0.08655465072329313	0.6099032054088234	0.07069125265891503	0.03009630818619583	0.057564358619337605	0.08748823485762713	0.17681023720349562	0.042837078651685394	0.05055865042646272	0.12094168004280363	0.10542427751928535	0.0911680459464518	0.05065097199928661	0.09819398683975858	0.07721033838896714	0.07864445504894943	0.08138985931451233	0.0	0.17415730337078653	0.08105659364321229	0.10785155773328452	0.04440352920194295	0.02825040128410915	0.03136951826090403	0.03795743993738189	0.0	0.09379165873167015	0.09045500411159109	0.19758159443552703	0.10005350454788657	0.0	0.050609007648003024	0.04811293575338519	0.055367982140550914	0.0	0.0	0.0	0.054272818317762136	0.39876175189176793	0.08085621379958977	0.1284284872028392	0.13894644681161536	0.06510433386837881	0.061187800963081865	0.0974098277469064	0.2867546519231913	0.11665079140633053	0.06335403726708075	0.07848884546490799	0.07893125365917883	0.1320797982114194	0.07879892589664898	0.06115811306712566	0.0	0.13853963703237476	0.24360476045869303	0.08132691278758694	0.07425871914380948	0.36050175376018073	0.05326134539617686	0.27035848047084005	0.06639022650258605	0.1342964151952916	0.07042814785090067	0.044334592676185336	0.1766987693953986	0.08394975810706148	0.21919968460477035	0.22142651356134502	0.0879967599103509	0.05423614068420306	0.10188912211384121	0.039794007490636704	0.0	0.0	0.16578766337995873	0.06685614148762278	0.07497443712264105	0.11658046489507164	0.07051899411449973	0.04072519241058567	0.09149277688603531	0.022658012887617186	0.010083549409392106	0.14339218833600856	0.0	0.05879463856991947	0.07508394429742744	0.034414273139484135	0.20207998929909043	0.11806670233636526	0.0	0.0	0.07681498406910824	0.1228056765777472	0.09328212627280281	0.0	0.07549408539104062	0.0833170209711728	0.04061249968152055	0.09014454720714753	0.05701294573138348	0.05446411301768162	0.06507738342944336	0.05815599164638672	0.04094671576495767	0.04744295670195258	0.05753720547728038	0.024456442433970525	0.10504726235063314	0.08918539325842696	0.23628945960406633	0.03828410668363032	0.023304203079483977	0.0683826174793823	0.044739570498347134	0.0	0.10547131531560894	0.08401665202862998	0.05935985371397652	0.0599889236199112	0.08343632958801499	0.09762007655266082	0.07941545260354764	0.12308027663832907	0.0	0.07893902463190852	0.08082085584085792	0.21856607811663992	0.0	0.0	0.015409309791332263	0.11417870518994115	0.060959514892099165	0.07488633860081316	0.0	0.0	0.15132345072860606	0.05332052806078475	0.04049882701568095	0.12299872412231963	0.10131815749793278	0.0622792937399679	0.1694756554307116	0.05707151774567505	0.0	0.0	0.12924568495729544	0.0	0.06968552690131895	0.06364043533154179	0.006349206349206349	0.0	0.06739101356223974	0.03606857258542652	0.19863563402889245	0.11456267900418594	0.22940074906367042	0.0	0.16892150118474356	0.024077046548956663	0.0	0.5298733725700018	0.20019618334225076	0.0	0.0	0.06748058433451692	0.0	0.12008383761715354	0.13242375601926162	0.07062600321027288	0.0	0.0	0.09777956126270733	0.10595655880093639
d8kwy76j_7blj9otf_CTCCGATCACCCTTGT-1	0.0897061071619659	0.0	0.42215088282504015	0.05088795561321342	0.020404452825092075	0.045440648169380114	0.040759349247882416	0.07015898307346345	0.0570960710177763	0.05182845559793729	0.04960653612617353	0.04441539841753124	0.0691862695580414	0.02365752225302787	0.031389334760121276	0.02479935794542536	0.0368162246171877	0.05468245403495832	0.05557281508713187	0.04902653335141438	0.020738828017772815	0.06137945272104658	0.05522433692578155	0.039997859818084534	0.07035848047084002	0.05632354872918689	0.056540026872821454	0.03920839368907333	0.005681410754965719	0.060014267879436416	0.06729308194956425	0.018726591760299626	0.04163471729491911	0.060546290502489324	0.08475416043162243	0.042390194075587334	0.05557624398073836	0.022805344251362814	0.06717738188816008	0.05318057539478012	0.595359696483292	0.04998853473973859	0.005751738897806314	0.05098860884091178	0.06724193819248359	0.18414481897627966	0.0454454253611557	0.019645611053410127	0.05673622257891921	0.10470636839574401	0.06249384102469476	0.024588312228761667	0.05844198511259422	0.05335167774975159	0.039492140615736124	0.0	0.0	0.07442482611021937	0.06383260347164352	0.06468418236602742	0.029717754767325157	0.0	0.0040821988387531455	0.02972512893774999	0.0	0.06907527817830618	0.06632768483307658	0.07105403959336544	0.09587042171311834	0.0	0.047272841720958046	0.0	0.027711665836423684	0.0	0.0	0.0	0.04376397634824601	0.43583276007032024	0.051857689067766256	0.09923548484633651	0.042453426723089646	0.06902086677367576	0.04199695435650492	0.06619971788511114	0.3358302122347066	0.07951925671668539	0.047840044664666063	0.04623723451275967	0.06050832121777471	0.0	0.049828729918105975	0.04514049817127332	0.0	0.07550766580637779	0.07062600321027288	0.08670552786460534	0.06078764287811782	0.18910885203020034	0.0	0.3149277688603531	0.16920813269127877	0.13681877245280136	0.040069890315676836	0.04581940229111614	0.0	0.07601013218990747	0.0	0.12853438696135325	0.058409407524097755	0.06003974623557288	0.09190435033131662	0.07470572498662387	0.0016693418940609951	0.0	0.31047924787892683	0.04537414732240008	0.045526441566958634	0.0	0.0	0.10508498991645059	0.0472266809345461	0.0026984902412357224	0.02082561633123431	0.0	0.0	0.06311890356834177	0.04848871343253366	0.03678006178912304	0.22037185660781167	0.038107127994768446	0.053069823434991975	0.0	0.07119415566273632	0.08316135442941222	0.06739554970489706	0.10227012153175877	0.05941222620503054	0.06465567865951533	0.03044663558307218	0.061793506416299354	0.03102868909909003	0.036056538984217415	0.018766224758734122	0.06187542070108217	0.0	0.035333319787878174	0.04214275806036106	0.03262804611119218	0.0	0.019183609773497413	0.03892455858747994	0.05807339245955722	0.003051740879456235	0.055906486965185145	0.029729435715728784	0.0	0.10694499895435275	0.06262976535395445	0.05277142688053992	0.06496953995475581	0.053500535045478866	0.06208894102152529	0.04120973374339872	0.06618710738560926	0.0	0.0737570100865981	0.04656883451192423	0.06701444622792938	0.0	0.0	0.1893525949705725	0.0	0.1890494025325486	0.0516361805191944	0.003317281968967362	0.0	0.15148081704591948	0.06770474444302661	0.05198172613902951	0.05272941789795722	0.02337986607649529	0.02081326912787587	0.051899411449973246	0.07160691992152667	0.0	0.0	0.07837301587301587	0.0	0.06052056275979207	0.047870196556161135	0.01555198858569645	0.0	0.04667181357154489	0.03347649415065145	0.0	0.054134013155824126	0.0	0.0	0.0	0.026896555870170313	0.0	0.0	0.01007668985197075	0.0	0.0	0.10256659694861942	0.0	0.05310499196049235	0.0	0.0	0.0	0.0	0.03907375396139441	0.06307357647709766
d8kwy76j_7blj9otf_CTCCGATGTCTCACAA-1	0.1347263624550944	0.08739076154806492	0.17429106474050293	0.04479723242229014	0.06937929529835278	0.05616066651379653	0.058534341857414046	0.09889053283465525	0.09020251592792347	0.07194923396445688	0.06804735793128708	0.07885260343415297	0.06837068991689643	0.06457026119947468	0.0	0.047425093632958805	0.05745369308772198	0.061973582255433333	0.05924621872429049	0.0636148688872679	0.049270709749459136	0.0677188626745152	0.056638385691355195	0.05649438202247191	0.07111646156589976	0.0637212733441624	0.055609956482349523	0.0510576935624894	0.02335997528862118	0.042431940048237436	0.07103969816815872	0.05436310923637812	0.08381129593467675	0.07726419457518297	0.09546222302335984	0.06440001945619923	0.10790369181380417	0.04792921891114368	0.09082754801647852	0.07609475704517453	0.5967702709275743	0.07619395616107044	0.061690743713215625	0.03220483664775628	0.08746223926296509	0.20396379525593009	0.0	0.041015956944575584	0.08716960941680042	0.10081205003691136	0.1054674505182137	0.04962844063967659	0.1031126505402082	0.09543828232202459	0.06419099677526643	0.0964340792496774	0.08462635990725878	0.11380417335473515	0.08994170427831313	0.09033527169984887	0.04452242819724644	0.0	0.0	0.03557984014318966	0.0	0.1064015017547678	0.08195532190706009	0.25881219903691816	0.088622987499392	0.0	0.0	0.05194056879450138	0.0	0.0	0.0	0.0	0.017999478673635976	0.40747534969043797	0.09266511706213315	0.12793767538190917	0.10852667931319616	0.0779454253611557	0.0776457998929909	0.11167201054841504	0.3485969918554188	0.12953072937627577	0.07515527950310559	0.08804987554376904	0.08893296244316892	0.127646564243675	0.07230243127746541	0.06583939732756566	0.038543090977547906	0.14265336380984503	0.14249562564169305	0.07707470924502267	0.09601232886088303	0.1804292253730456	0.0	0.2804173354735153	0.0935437845550205	0.1248949017809371	0.058899589798466205	0.04423062095649309	0.0	0.11170477462612294	0.05167412914308243	0.13306169485944766	0.09182987210259622	0.057386357432218475	0.095287484051529	0.021201177100053505	0.06112359550561798	0.0	0.021096078880990597	0.0653131815898541	0.07808663052364923	0.0	0.149063670411985	0.1224225212989258	0.049616550740146245	0.0	0.0032925875622504836	0.0	0.0	0.07859955275685612	0.06989805214524315	0.04946458467402909	0.21264713750668807	0.012543844004518162	0.03441011235955056	0.135366506153023	0.0852204768103123	0.1612525159876685	0.08884807916603278	0.07781089964075517	0.07742496195078136	0.08587914932118823	0.05735177966317613	0.0876731466619107	0.06342954280265115	0.05278361806293441	0.05012583477002953	0.06616441429779596	0.0	0.043812774718762486	0.049140954758932286	0.02527360280169269	0.19065453896914572	0.05758426966292135	0.11540262172284645	0.029013272579782184	0.0	0.06527670153687201	0.04120072197838061	0.0	0.12749889324348915	0.09117414720817307	0.05392727004820241	0.0673237400617649	0.09459169341894061	0.09520516936247274	0.08158830905207096	0.2001268255949904	0.0	0.10459148286863643	0.066962680991971	0.22806313536650616	0.0	0.0	0.15393258426966291	0.0	0.1491350098091671	0.09211795034663509	0.0	0.0	0.05086079375570453	0.0585028576801413	0.03216446474873441	0.1474873441165576	0.016716117839713347	0.04510433386837881	0.06451756732655609	0.05154271446406278	0.0	0.0	0.12441789033549333	0.0	0.07772945465643588	0.06764874213931536	0.13426074549670056	0.0	0.06990412799218368	0.029221436524807312	0.0	0.05086079375570453	0.31995719636169073	0.0	0.05954291829091187	0.03429701636998696	0.0	0.0	0.1580613518815766	0.14646869983948635	0.0	0.08050002432024904	0.0	0.0737242898204487	0.0	0.0	0.0	0.0	0.03163456393793473	0.09829389303865106
d8kwy76j_7blj9otf_CTCCGATTCCGCCTAT-1	0.13774554765726515	0.1846501397063195	0.0	0.04138906601581682	0.04498537715511644	0.06554307116104868	0.051941555443171576	0.09788846721898012	0.11459808047375404	0.08014175828601346	0.07395919074260866	0.0856345072687437	0.07312932210881255	0.06377377304343597	0.02940768483839645	0.06905207775994293	0.0930469566103595	0.07893079574664034	0.06443918028731367	0.06650133731825515	0.07480168423011609	0.0767627990586445	0.1642971795459757	0.06306688068485822	0.13251293026573926	0.0678854970636576	0.07236142368461805	0.0625725900116144	0.015185362920796721	0.060308459552395284	0.0691970521557401	0.06400637077407394	0.08642518053524996	0.1297167886388987	0.10511354695095607	0.09560289897368549	0.12038095238095238	0.029768689758919362	0.1091341400850348	0.09842726081258191	0.7212899460090472	0.08907233305307141	0.03539325842696629	0.07721809025522895	0.09755585269455933	0.1979445336186909	0.0	0.04269662921348315	0.11060460139111825	0.12313496014249818	0.10592511611941897	0.08257535223827359	0.1072390714614251	0.10753322195651936	0.07855046057293248	0.12346961256412678	0.04155519885856965	0.13814874264312466	0.08389960533404921	0.11507232500727474	0.05061425319191347	0.06868200463706081	0.0	0.05292571351940874	0.0	0.10032556157103863	0.09813236809692583	0.17121455323702514	0.039642005934140766	0.0	0.0	0.15055356628390337	0.040940204055275736	0.0	0.05869448903156768	0.13761369716425897	0.03118354803748062	0.4677061835970343	0.09085695128676821	0.1520771338043915	0.16027044116931757	0.08522204387372927	0.08630365888792856	0.11686011124213372	0.38419237857440103	0.1364324534865231	0.08861748900830484	0.07793286342382581	0.08661573930119139	0.12642360314912482	0.08402542639291397	0.0653360647128633	0.06139151457503517	0.14935297642888765	0.23251341228869318	0.0499000309763172	0.1101443003673194	0.2677605374234588	0.05058611800184834	0.25660781166399144	0.08373461744248262	0.20003057402736377	0.06538701622971285	0.043909944135644544	0.0	0.10456210456210456	0.02424600827912478	0.3245256616043133	0.08653822262198789	0.05236894115591662	0.16588056138617938	0.004949170679507758	0.055880149812734085	0.0	0.2874722922877016	0.06741573033707865	0.08814563191359638	0.0	0.03691813804173355	0.045592048401037165	0.05293383270911361	0.0	0.051487838004691935	0.0	0.1445692883895131	0.07183602913939993	0.07910343730568449	0.05229268220517638	0.3542335473515249	0.0	0.04812065275548422	0.1886332560489864	0.08634648176789768	0.13164666615709955	0.10538533106068368	0.043873729266987696	0.10543722641294977	0.12203821877705133	0.0149812734082397	0.1339673197618623	0.06803567233104113	0.05822952697458157	0.07128490180924638	0.05194256027891403	0.053252761778868854	0.03033504683341122	0.06159364286705111	0.04473953013278856	0.08382379168896023	0.08969814517567326	0.27263911182450506	0.03849122106254608	0.0	0.08153332041844247	0.0738495967177957	0.0	0.13936006387954145	0.09985917199188346	0.08457462676652572	0.07650211671500849	0.10160613964686999	0.10550685269786393	0.08827229322125968	0.18403582823058479	0.0	0.1489110833680122	0.08160354620854847	0.0	0.0	0.0	0.1830390583199572	0.0	0.0754414125200642	0.09422093658709653	0.0	0.0	0.046517483397853526	0.06448999420180841	0.08297320656871218	0.1645333443086252	0.021336965157189875	0.0	0.1338059568396647	0.04472088460852506	0.0	0.0	0.125	0.0	0.07984428233530054	0.07548348059679234	0.1021223470661673	0.0	0.0655692418638193	0.04300428036383092	0.0	0.16957794353696534	0.21201177100053503	0.0	0.0	0.031243048917584962	0.053742345877177335	0.27269484572855357	0.10968432316746923	0.21201177100053503	0.0	0.14052239894936525	0.0	0.11817730605292665	0.0	0.1791429544238533	0.0	0.19315141787051898	0.06733856031608841	0.11144323251728365
d8kwy76j_7blj9otf_CTCCGATTCCGTGGGT-1	0.10971298631812275	0.08780690803162713	0.14165329052969503	0.050734038420663014	0.04692296903489224	0.07331556217992816	0.06364536990210377	0.08507484749895673	0.10975514991391515	0.08181976830037721	0.06494921927984028	0.09585483266765434	0.06554957687247188	0.02724475898633202	0.043834096268553197	0.049398073836276084	0.040790848174475786	0.08578058701844647	0.07207436556838515	0.06767099223312502	0.052795031055900624	0.0631831464730947	0.11625773905067645	0.06307116104868914	0.0	0.06072325653668586	0.060695670397148405	0.04350180740972739	0.015439095828300045	0.04200107009095773	0.06783915929397358	0.03837395946097279	0.0474895461655642	0.09700646588858358	0.10400578345059508	0.11552118293691327	0.16029534510433388	0.06441482308604927	0.09608387443385363	0.07715257631761085	0.8252346904032297	0.07365233478062824	0.04044943820224719	0.019461768754160898	0.0857420143485919	0.19843499197431783	0.09279695024077046	0.03463317911434237	0.19935794542536114	0.08274918557950843	0.11297065318537243	0.05255335592414244	0.11466775553114997	0.0997040870923008	0.04782149725969951	0.0893211217071098	0.0	0.08491171749598717	0.07341681534219607	0.10270702505326988	0.038769815042121715	0.0	0.0	0.05267666421722573	0.0	0.06125363876268466	0.11517841432629156	0.30801498127340826	0.12534656354881074	0.0	0.0	0.05058237642507305	0.0	0.0	0.0	0.0	0.05502736963411121	0.49529924329282277	0.09491048639189247	0.154719640410658	0.12506444865995428	0.05986088817549492	0.08541466024612092	0.12607485641193505	0.3874026514475953	0.1563964350328926	0.09503803475469327	0.09039709679670598	0.08670482017149468	0.10341664755789956	0.07720041707395145	0.06648791085252034	0.03784951350494422	0.13856473297416022	0.18226251934117102	0.11478133536087409	0.10877172840296652	0.25266036501991557	0.0	0.377581594435527	0.08953094346352773	0.0	0.07747291332263243	0.04598470564321112	0.0	0.13102253551691753	0.11618934977894174	0.2689632464913364	0.08659868441758727	0.05224336925781549	0.1391941391941392	0.015315676832530765	0.14827180310326377	0.0	0.1871130474661775	0.05970747574705929	0.0826078014168824	0.03828547648772368	0.05799892990904227	0.08733588508869408	0.08385946138755128	0.0	0.06136560069144339	0.08123773854110933	0.0	0.05656939814243185	0.06732144664728934	0.05957990300143254	0.3088550026752274	0.00749063670411985	0.026116907437132155	0.1764461090303787	0.07820308590100905	0.2768987744910698	0.09384614906967285	0.0	0.10593761868722572	0.07412119867587119	0.0616066651379653	0.11690106754312211	0.07176124730749715	0.09527828644777529	0.08354140657511444	0.1247518942335905	0.035124162024360306	0.04055509275250421	0.05268909894378059	0.0633007441996206	0.0	0.06031523096129838	0.1492442482611022	0.03989417441496352	0.01890494025325486	0.052256300621759746	0.08081850857737845	0.0	0.14508803806699205	0.10096291360866302	0.06698696928742329	0.08201214647104653	0.09746956928838951	0.10569617648269333	0.07022676125943987	0.14129163941898024	0.0	0.0919782811168579	0.055466657390336384	0.0	0.0	0.25557339040485105	0.05735687533440342	0.0	0.270697342607455	0.08656721115412457	0.0	0.0	0.1272778774431121	0.058927759905617084	0.047742519652632015	0.16440301271761945	0.015500105387745837	0.0	0.02318530408418049	0.04877831282325664	0.0	0.06427679686106652	0.13095981213958743	0.0	0.08085015835734877	0.06614739041895774	0.0	0.0	0.06330474911019611	0.033326464506239786	0.0	0.0803512416202436	0.19796682718031033	0.0	0.0	0.02204808195213447	0.0334106176802806	0.0	0.0	0.10955056179775281	0.0	0.1417708384000519	0.0	0.08064808247719144	0.0	0.039398803443747264	0.0	0.19743178170144463	0.08005103510721488	0.07946970111882082
d8kwy76j_7blj9otf_CTCCGATTCCTCACGT-1	0.1070473133073454	0.187325367100648	0.0	0.07662144432961733	0.08327489389996208	0.05415902315982573	0.07075304597237797	0.0962872553213478	0.09651297667412169	0.06770914237387597	0.06199458415567305	0.08790348280016456	0.0588737312384154	0.026904275499781118	0.024017597051304917	0.05885723203138934	0.03294351448444546	0.07951521453711513	0.06207678190280583	0.06771324044045676	0.04835764300835136	0.06590435081674445	0.10467782618665444	0.08327447833065811	0.003121098626716604	0.05582334528375032	0.06003312274610933	0.046516331936995135	0.0342760062440359	0.05003841993236092	0.061715824983995686	0.08611743626115197	0.06813139626422386	0.11523882072349032	0.0923721207924777	0.07303370786516854	0.10069555912252541	0.010305441179891595	0.08945745727893044	0.06984552402550546	0.44617928887591807	0.06896493867483963	0.06955591225254147	0.024081130865589224	0.08461797948081061	0.21214553237025147	0.0	0.009737827715355805	0.13076511503477795	0.04419204746327488	0.11063338406014202	0.025646513286962724	0.11599316643669098	0.11649432378622931	0.05762222897054358	0.041639127561136816	0.0	0.06586409844836812	0.08822098310412134	0.11294035650925066	0.04962809093674923	0.02867843766720171	0.0	0.04817119813240391	0.0	0.07001840919189996	0.09574082253367375	0.3669127875869449	0.12748674546427355	0.0	0.0	0.0	0.0	0.0	0.0	0.0	0.04008725357039964	0.23450278987999695	0.09383158084637085	0.15081677752348474	0.13763315336349044	0.10097378277153558	0.0750561797752809	0.11001166057345832	0.3338981035610249	0.13578190448221011	0.1126270733012306	0.07580198664712587	0.08321105723305852	0.12344263548115876	0.07589889700383488	0.06316387898952923	0.0	0.12344794148027911	0.07496420979567046	0.09166173861620343	0.1065336633393756	0.24855834968194518	0.06357313098886133	0.3094168004280364	0.09751203852327447	0.12909883054345334	0.09242353308364544	0.035687416618185475	0.0	0.1060624768489937	0.08239700374531835	0.22373132485492037	0.0760054465310666	0.07241130802240639	0.14951640120179446	0.04180042803638309	0.11738897806313536	0.0	0.21340671099900635	0.07127885686797139	0.08274028189796953	0.0	0.14141252006420546	0.07439190023459687	0.053575887283752455	0.0	0.010783224266370333	0.0	0.0	0.06250977486932544	0.0700683990571631	0.04152273450155706	0.33146067415730335	0.0974377266512098	0.14750535045478866	0.20290113548540514	0.07760458538941434	0.19595403704552983	0.09403760634934434	0.0	0.08979476986113769	0.07943467877696433	0.040561542969247626	0.1141026947608007	0.07164278705387375	0.07298472482837097	0.035649882091829656	0.07010821726298348	0.03373933843200201	0.040988547317661245	0.05173691615639181	0.049593851841042855	0.0	0.053861244872480826	0.1130952380952381	0.05382015074968008	0.0	0.055426214460987805	0.07050389739559398	0.0	0.11514667579231544	0.0939063704062644	0.06485524181519312	0.06810847343076794	0.09318318619582665	0.11154977980820678	0.06491817071626661	0.21645562095000298	0.0	0.12328834988011018	0.06784807358780295	0.23301230604601392	0.0	0.0	0.10203317281968967	0.0	0.12252541466024612	0.07313671127286461	0.0	0.0	0.1005256034998269	0.04634523641622509	0.061056920607482405	0.09708331618443979	0.02156395414822381	0.007811663991439273	0.13607990012484394	0.0	0.0	0.08678437667201712	0.11609619919545013	0.0	0.08052529239121729	0.059203638712303726	0.10643838059568396	0.0	0.07200141903366133	0.05087451014417307	0.0	0.08692915368394549	0.19047619047619047	0.0	0.10112359550561797	0.056684762024996845	0.0	0.41359015516318887	0.0	0.0	0.0	0.08489388264669163	0.0	0.06809870828684521	0.10986267166042447	0.0	0.0	0.0	0.08675968226530024	0.09873204051740724
d8kwy76j_7blj9otf_CTCCTCCAGCTGGTGA-1	0.12542039287625162	0.0	0.0	0.04124980760350931	0.06694821487010862	0.07534586868455247	0.06088890843392921	0.09339879464326595	0.09539917549572652	0.044065501840057836	0.06170439598844019	0.08158082020190423	0.06601562238169759	0.02739676054282796	0.0	0.04818084537185661	0.027898799969425972	0.07248102906072816	0.06578182801452102	0.07017811312415448	0.04332705236466839	0.0633415866464909	0.060842314453871435	0.05927875869448903	0.002675227394328518	0.059403664580950456	0.05794394169951586	0.028649401662555952	0.011048413341938188	0.05116184875714436	0.05731021703248657	0.0737242898204487	0.05322168944869868	0.09694752020023396	0.09236735211619547	0.1643562430079284	0.0776286784376672	0.008824373260132908	0.08822305451518934	0.08143244928112467	0.5950678534948198	0.07870823491541497	0.02958801498127341	0.038813260959242604	0.08688935982003726	0.13937934724451578	0.0914593365436062	0.01642904352752337	0.017677902621722846	0.1015909137086779	0.08779838375260661	0.05313596100112954	0.09865769292144218	0.09768765719235795	0.036574696687056235	0.13829351965505304	0.0	0.21482075976457998	0.07944027158684795	0.09819844555208246	0.060327251999426484	0.027929373996789728	0.030993004775776312	0.04604606864729282	0.0	0.06577431963072794	0.08540618570028116	0.22581059390048155	0.1341504937010555	0.0	0.09168161646681144	0.057291023583158414	0.029372151805317246	0.0	0.0720171214553237	0.0	0.0477288005377893	0.405105862569747	0.08044251581263595	0.1282424634633015	0.0532710734957926	0.023734617442482613	0.05163600444499321	0.088630217843701	0.3722430295464003	0.10590171219732768	0.07976132319073208	0.048095935980645314	0.06679384501609338	0.0	0.07755508397992872	0.06257413609357448	0.02100548917028318	0.14183122075695384	0.171445924254913	0.12320126158091858	0.07378917441820244	0.25557339040485105	0.052774940415389854	0.09759229534510433	0.09590690208667736	0.20668042497898034	0.07458311039771715	0.04460211541561819	0.19482343499197433	0.10789584946888317	0.17873335022950634	0.3363378194838869	0.07066658715526423	0.05213417630294494	0.11455735275959995	0.04086409844836811	0.07375066880684858	0.0	0.12336620041274937	0.06853654426069641	0.063029967670371	0.0	0.0	0.09620529283450632	0.0	0.0	0.010495122854673416	0.24264312466559657	0.0	0.06427130921512944	0.0656121932526427	0.025201381748785053	0.27079989299090423	0.19047619047619047	0.09861556982343499	0.0	0.0771237985617227	0.1281816097225407	0.09625644098510462	0.0	0.08466332332548784	0.07232683883821182	0.02428087339804836	0.07444775663074218	0.06487080922173588	0.03966118810239715	0.04700473614331292	0.02879752843507827	0.0	0.036085092549322385	0.0520193012702376	0.012053115423901941	0.0	0.06652398787230247	0.13760700909577314	0.04574268997196559	0.0	0.0763673640707736	0.06062664704093209	0.0	0.11504183947006054	0.07627426633150611	0.051235133767408604	0.0662067152900979	0.07809958533975388	0.09888360702967444	0.06554409224020682	0.11580762142559896	0.0	0.06536472266809346	0.07025080878004661	0.2153558052434457	0.0	0.0	0.016051364365971106	0.0	0.16846798644551453	0.07586344037104116	0.0	0.0	0.10266578541528971	0.05532638893552814	0.006008972301107133	0.04646664197225995	0.044311493749696	0.007383627608346709	0.03504547886570358	0.07767076868200463	0.24558587479935795	0.0	0.12238917622812753	0.11013019439985731	0.07574376771538424	0.06331522642701466	0.006634563937934724	0.0	0.070984396445437	0.05602793805040996	0.0	0.11972429421206685	0.4074371321562333	0.0	0.34724451578384163	0.03341028369433874	0.03296474644789252	0.0	0.16109327626181558	0.0	0.0	0.022893461095708285	0.0	0.09440303717805677	0.0	0.06999367673524977	0.0	0.0	0.11034284067991933	0.10848924783278495
d8kwy76j_7blj9otf_CTCCTCCGTCGAAGCA-1	0.13108614232209737	0.07686820046370609	0.10714285714285714	0.1251493363237245	0.08668256219254365	0.08207215470457846	0.06525844651133246	0.11098334556481311	0.09127908247390136	0.1630412061727756	0.07356720696981787	0.12770586187583854	0.07100786875653775	0.04907218249914879	0.14856429463171036	0.10286026395576957	0.04073989146220286	0.10901627203284031	0.07519474504795273	0.06837148523720596	0.08050108172238118	0.06925277991510491	0.05503324925475808	0.07355163188871054	0.006598894239343678	0.06851906139566773	0.054612657673822555	0.06752176069112216	0.06163503279222033	0.045754722484744534	0.07289499837928916	0.19501785558749238	0.17270722788507087	0.22380771009603612	0.09550323363938698	0.039812247677416215	0.13271696094168003	0.03428943634121944	0.11182835829111318	0.07871647989161648	0.8232890704800817	0.0672696958567843	0.18962011771000534	0.1314659837689257	0.08687386009927632	0.048978954877831285	0.13700508293204922	0.03769867497560822	0.1295024077046549	0.11573236889692586	0.12767415267380547	0.08475120385232744	0.09429754160682606	0.1063320994529433	0.2494396483160528	0.0	0.10879258070269306	0.06773675762439807	0.06466033933441834	0.09789396243417532	0.07094947841808384	0.11036204744069912	0.0	0.06586259320533294	0.0	0.18779642879814276	0.2138566006298455	0.27184590690208665	0.01634320735444331	0.0032102728731942215	0.026185755200956787	0.028851298514219862	0.0008855925167432335	0.0	0.0	0.0	0.1255573390404851	0.156539020102423	0.09768267425191328	0.14771617988435018	0.0975971593949122	0.2833172819689674	0.1489830020167099	0.1353750511053882	0.23116937161880982	0.12642611892097952	0.10146555935515389	0.19328634238258077	0.1293616711347166	0.21654054880379117	0.06953262604154296	0.07762465410429925	0.02124328716089016	0.12686701258912825	0.1440139979465822	0.13714060431978822	0.1307358236866915	0.0	0.0757332555085364	0.3543071161048689	0.07829498840734796	0.12046166781319269	0.08361478954877831	0.05611785953771136	0.03624933119315142	0.14831984494905842	0.07454028329250091	0.11355311355311355	0.16417696587801295	0.122006748124611	0.08736881096431658	0.1100187265917603	0.14476190476190476	0.02973324161125124	0.024459221891003594	0.17454099806434617	0.158615732679275	0.08242672849414423	0.2918673087212413	0.15092398238465654	0.09662921348314607	0.0	0.07424784952874841	0.13563402889245585	0.09106474050294275	0.10581004513588783	0.06715283501800355	0.08782882489712086	0.11413188871054039	0.0028535758872837527	0.11774344569288389	0.481124784495571	0.09736062010097259	0.28398175749700627	0.12728235188192158	0.0	0.1536010224081482	0.07291190889436984	0.059644831715457716	0.10016178756146653	0.06475432330567286	0.08511493429993193	0.14694429582070032	0.16422444294861838	0.05778491171749599	0.029982864999221138	0.0634127974951945	0.03432073544433095	0.09987515605493133	0.12496655965757089	0.2271936864633494	0.022447253638679103	0.03018052830786913	0.05524286913525581	0.0798549826942759	0.0	0.1511973340068931	0.1253209431606718	0.06490234514177498	0.10263861901945875	0.10197097378277153	0.0663013952339795	0.13387164626550507	0.3734022947506094	0.2460139111824505	0.1299466936171056	0.0693148933139193	0.21401819154628143	0.0	0.18503656144105582	0.08475120385232744	0.0	0.11225254146602462	0.09977596758826104	0.12825040128410914	0.0	0.09511220218424449	0.07391060039266517	0.07708770630118944	0.20239124171708442	0.04468440423496603	0.0	0.2396557874085964	0.04561262707330123	0.0	0.17906188692705546	0.12540747676515468	0.031389334760121276	0.09278039297644994	0.07921595181164787	0.04665596575708935	0.0	0.10539596273291925	0.04714003730857663	0.0	0.05633714159821232	0.0	0.0	0.0	0.06507114902519523	0.052969502407704656	0.0	0.10366506153023007	0.021669341894060994	0.0	0.05540152731163967	0.0	0.06326670841956968	0.0	0.06172479206187071	0.0	0.13242375601926162	0.0992149236531259	0.07721296073945813
d8kwy76j_7blj9otf_CTCCTTTTCAGGGATG-1	0.086954444699228	0.1988585696450865	0.0	0.03536430733598657	0.08253725838540936	0.06849537567836123	0.06565667670793113	0.0824310164163465	0.08018680453194044	0.07309603395141634	0.057360763361004596	0.06462863648774657	0.06069355615197815	0.012251325453572645	0.0012880724491211382	0.05001560549313358	0.03424291064740503	0.06187886610663225	0.06608746555285157	0.0619574392150224	0.02386186521506502	0.05331252650999345	0.11235955056179775	0.05607062600321027	0.055288032816122705	0.057496964337777096	0.04771038553875	0.04121318299860366	0.03299079390820385	0.04070012617739174	0.06403024548172101	0.05119016511752336	0.06204482795050318	0.0768969175939277	0.0839163040088354	0.06437569920715988	0.07895987158908507	0.0299625468164794	0.08122094956260582	0.06396689590174798	0.5960406634563938	0.0587344465510695	0.0308721241305511	0.056816928675578644	0.0757948549714317	0.175673265560906	0.03604868913857678	0.010619079092311082	0.10328517924023542	0.08899364040880184	0.08618597228477647	0.10107603590749659	0.08522805140191302	0.09258834619990318	0.03372955620146632	0.038523274478330656	0.0	0.0	0.0935416095733991	0.08556092947725118	0.05194662134516728	0.02329231317995363	0.000634127974951945	0.03618604256553623	0.0	0.04900653843712309	0.05810809355036789	0.22730872124130552	0.02261783160659565	0.0	0.0	0.06461703090916573	0.0	0.0	0.0	0.0	0.021429257384313564	0.3951693036765268	0.07634608304693269	0.12495099456047196	0.099513595019213	0.04875334403424291	0.04657200477425197	0.09928051501085208	0.29428987575054993	0.10972420555069543	0.07324074720264266	0.07411775653104427	0.06987918056804462	0.0	0.06551217215030067	0.061159858729373184	0.08174305927114917	0.10592796260102372	0.13652336124246237	0.12900228098335728	0.07394225483031257	0.19535104928363356	0.08283476822802666	0.3278758694489032	0.026886035313001606	0.2225789192081327	0.0478893570536829	0.047456664820876585	0.0	0.1572247976742359	0.0778350370307792	0.22928756636621805	0.07193214364397445	0.0332874722922877	0.11254887434662715	0.051230604601391116	0.03452113429641519	0.0	0.12199036918138041	0.04741288330609019	0.063199044969438	0.03352951667558409	0.0	0.0689385520846195	0.04437310504726235	0.0	0.013581923694283245	0.12680577849117175	0.0	0.10664965496426171	0.052441108845603226	0.03811027854418317	0.24916399143927234	0.027644016408061352	0.05089620117710005	0.25194697104809466	0.0731719294799391	0.11641060918749523	0.07818753085308189	0.0	0.0775303076927342	0.09833309408535498	0.14018191546281433	0.08025894502620025	0.05778688605505638	0.04115328676176912	0.026222182589223788	0.025897927130257684	0.0	0.026413637564256253	0.04751699264807879	0.05097524198647794	0.0	0.0650526128054218	0.08179507758159443	0.045900491403520455	0.0	0.05738651039648715	0.06161237398124899	0.0	0.11288807772010875	0.0763476668315549	0.05241875581997833	0.06526428430627129	0.07420913590155163	0.07551961147466765	0.06823463582190746	0.09179002437429404	0.0	0.08340764520539802	0.0473034867406454	0.043472445157838414	0.0	0.0	0.020064205457463884	0.17260567148207598	0.15416443731050472	0.08314520905399954	0.0	0.0	0.038334434897554524	0.0552431098902821	0.034366382680989425	0.06910318146273202	0.0	0.011503477795612628	0.03856786160156947	0.0593900481540931	0.14348136258248617	0.0	0.1054497849909835	0.0	0.07788868874049157	0.05997219980270828	0.05118601747815231	0.0	0.05903456277479238	0.019286943444246814	0.0	0.07717244201051207	0.0	0.0	0.0	0.04528348392759452	0.08798525652458236	0.18869270554663814	0.06019261637239166	0.0	0.0	0.024320249039350164	0.0	0.06710327483779274	0.15462814339218833	0.0	0.0	0.0	0.014111824505082932	0.08291238876039371
d8kwy76j_7blj9otf_CTCGAGGCACGTCGTG-1	0.1253630665749446	0.09642708519113014	0.0	0.02754384807640156	0.06262629410878566	0.053628754872735614	0.052220683050296715	0.04609763468036592	0.08136090962588098	0.05842543211155027	0.051022131265963555	0.0686109350931693	0.04944892681390077	0.025080256821829856	0.03497612111844321	0.04681202068842518	0.0	0.06503875804961312	0.05559151291300621	0.05514129661816395	0.03722055505152721	0.058755611328900614	0.062141710616831	0.0617207062600321	0.06861958266452649	0.04443881098156816	0.03504826073127828	0.030931501128815462	0.014159399425239805	0.02921665008192363	0.04669626451298694	0.07150945039630695	0.10880507645697655	0.14479328200524164	0.07935744948302781	0.04156330560824943	0.07597645799892991	0.02185156752816743	0.07732453040401438	0.05983624663142239	0.6088817549491706	0.05997356465195012	0.11613162118780096	0.03991194213340195	0.06859566183563559	0.08270911360799	0.09784644194756555	0.009089478488024423	0.05829855537720706	0.10401555018252501	0.09389816675826593	0.03987872302479044	0.07634535777646363	0.1018988654851989	0.05918398334128671	0.05152173228842099	0.0	0.16249331193151417	0.06758165036362586	0.082983089746839	0.050273292837734344	0.07713572320313894	0.036105661573826366	0.03571941722463289	0.0	0.06787822727643714	0.09155023143410143	0.25121455323702513	0.16824748285422442	0.0	0.0	0.0	0.0	0.0	0.0	0.0	0.02207405578192095	0.4898723534357563	0.0743419396030321	0.1310225185675324	0.115905442871735	0.06360620652755485	0.05917932255010907	0.09331613825995848	0.3074876642292373	0.11918668943588182	0.07322213692511689	0.07411543024635354	0.07316620865653162	0.12084384315523962	0.06224422112371015	0.05507098881001405	0.050571706002417616	0.1136404474305269	0.2064986334649256	0.0529413421193433	0.07331521391147684	0.3010522561084359	0.0	0.18384162653825575	0.034019975031210986	0.1308568371168692	0.04221007223113964	0.03642281209623342	0.0	0.11244934840440458	0.1783954267691701	0.23196279376054657	0.06914261860864984	0.0560651226782848	0.07767214059348891	0.07243178170144463	0.06611021936864633	0.0	0.17274325460521286	0.05427193727368967	0.06780804822582286	0.045627489447714165	0.07699304440877475	0.05143639132403177	0.0	0.0023262846907204505	0.15240564678766927	0.0	0.0	0.05625660232401805	0.0563862739143638	0.04128849800159281	0.10878143392188336	0.037096486534688784	0.0	0.08162416027584567	0.06842144662392556	0.09281765140513135	0.06850962409174219	0.0	0.06425258582212649	0.060251340876169596	0.0	0.08679202017885806	0.04320245449645508	0.06898318751460071	0.05093335711313239	0.04548749546937296	0.0	0.03473731976078726	0.0422022075580128	0.01807480908604504	0.14856429463171036	0.015226502586053148	0.09018860353130016	0.030961134000537512	0.03087410578047282	0.044374757845796205	0.03534186297951508	0.0	0.10815686338414908	0.07245575779601643	0.059060324868020105	0.06611472501478415	0.07313670411985018	0.06371259826316006	0.06117795775999739	0.13213641678061153	0.0	0.07446049580881041	0.05857505627916453	0.06474050294275013	0.0	0.0	0.028517924023542	0.14093097913322633	0.11646156589976815	0.06355882496001465	0.0025147137506688066	0.0	0.10776445409624524	0.043374950469116234	0.01456969996295839	0.07221742053202727	0.053277558895536425	0.08972712680577849	0.12025147137506688	0.0697342607454967	0.0	0.0	0.12000871925965559	0.0	0.06667453358867656	0.050417456387747764	0.0149812734082397	0.0	0.05979860190290088	0.054751782279872166	0.0	0.05369338746734649	0.38710540395933657	0.0	0.0	0.033770988511551574	0.09511919624279175	0.31175316568574996	0.06514178705189941	0.18378812199036917	0.0	0.08035410282601294	0.0	0.057414389267015344	0.0	0.0	0.12420698616525262	0.0	0.08050376589702432	0.07459250177997413
d8kwy76j_7blj9otf_CTCGAGGCATACATCG-1	0.08737483757547963	0.0	0.0	0.013493407213585757	0.02226412546037287	0.0749828021096079	0.04054129989176934	0.06390719250256076	0.0775492164942946	0.05544720405177092	0.053980035867045396	0.06742161804523673	0.05640096946928772	0.039915608735833455	0.06481976893961913	0.036082129481005885	0.034090040510586256	0.06320791504566024	0.05928289522889015	0.05020268799048913	0.06442063879777607	0.0525189733797971	0.051135060765879384	0.03778705189941145	0.08453718566078117	0.04871316756535084	0.04665930399577898	0.0617292408879145	0.00965288235066991	0.037963226874284314	0.05480338782101512	0.12424253735986164	0.07330123060460139	0.11366542427292761	0.07590540472232475	0.11038961038961038	0.07702942750133761	0.029474027031428107	0.08309443442610318	0.06454464684544058	0.7668660927087894	0.049370839959259484	0.031112894596040663	0.06614550786435168	0.07180556857369373	0.21651507044765472	0.0	0.044742391338557896	0.01971107544141252	0.09592214072373367	0.082691973193494	0.006063848760477974	0.07298583537495423	0.04395016433539708	0.043758043758043756	0.0435904698958235	0.04726235063313715	0.15660781166399143	0.05477598000011186	0.07749007349835263	0.038633430900450065	0.031014802924915284	0.0009908249608624141	0.04412688377744845	0.0	0.05337305365871353	0.0970945953224816	0.23141787051899412	0.08244564424339705	0.0	0.0	0.0	0.0	0.0	0.0	0.12627073301230604	0.022746292409213758	0.3723916532905297	0.06774422064206045	0.11588248874314	0.0740454302252055	0.06279293739967898	0.061953327571305096	0.09208895163951343	0.2959247369359729	0.10132818695203807	0.036336566869053434	0.07717914718403238	0.07191067261659649	0.10456317358404035	0.053151672227592976	0.04520450578701582	0.0	0.10485586396794946	0.14303067112055876	0.06921798879220523	0.0815388702812779	0.26663099696807563	0.0	0.17223113964686998	0.10674157303370786	0.2689750057326301	0.05685972891029071	0.038718367480449815	0.0	0.1008504604010222	0.05015347357156937	0.1430217722352554	0.07985512359881859	0.06486061519310773	0.12467382804461456	0.05377207062600321	0.10884965222043874	0.0	0.24833753726209584	0.07504871859062148	0.06681627445856837	0.046132810177753995	0.0	0.05559328312137301	0.11435705368289638	0.0	0.014405070584845865	0.0	0.0	0.07889314181449013	0.053975098694199815	0.05245418210778331	0.2540128410914928	0.028773556863444506	0.0	0.15831401224659652	0.07188885032539556	0.24922927972687203	0.07852749688752557	0.0	0.07383073157073274	0.06621949044530574	0.0	0.09249704875708085	0.035927020586417745	0.052416873274603926	0.032845847452589026	0.07825471616700323	0.03591099361092752	0.03206886509403932	0.03380793848958643	0.05197723624689917	0.0	0.03176832530765115	0.13262439807383627	0.020676918828422996	0.0	0.04019529159978598	0.045896245579214484	0.0	0.12175516644803133	0.0781643817869173	0.04422760810515395	0.06507091699285668	0.06629982611021937	0.06659567024735565	0.054743116905394976	0.1337613697164259	0.0	0.10193607197352515	0.056207107325484895	0.04614767255216693	0.0	0.15462814339218833	0.1609951845906902	0.0	0.052470126627429996	0.05233288412402755	0.0	0.0	0.09023384634752778	0.053027036586812806	0.11655759970366712	0.07585298596534551	0.06607000989023461	0.012466559657570894	0.0392366684501516	0.0004904583556268949	0.0	0.05539504191189584	0.10236460376909814	0.0	0.06849885384633247	0.060822126095407374	0.059318708756911004	0.0	0.04719740851885454	0.029357005480600985	0.0	0.03871211405910679	0.0	0.0	0.0	0.020773591597982456	0.0	0.29819868022115215	0.003121098626716604	0.0	0.0	0.07717625695153785	0.0	0.04320042914242026	0.0	0.0	0.0	0.0	0.0437502572334033	0.05436258669913452
d8kwy76j_7blj9otf_CTCGAGGTCAGGGATG-1	0.10656003974623557	0.0	0.20264847512038522	0.027214025520936404	0.0656911177255892	0.057899564320110064	0.045097126634759385	0.05677892156285607	0.07171430675994751	0.08274986527976742	0.05333144233857731	0.045240413523182484	0.052035834247090074	0.015072474342137264	0.003388621366149456	0.060611735330836455	0.04537695227903896	0.05714809675959933	0.05920378904249872	0.050472721987001146	0.040570405006164656	0.048191731090740014	0.1342581976610869	0.06168860353130016	0.010879258070269307	0.05034313395680549	0.04110484573164456	0.03548591264403816	0.01790471777729973	0.03105597309104607	0.05084521935729	0.048987768611494766	0.05065210797694874	0.09742815427446926	0.07597502739604524	0.08310229096745951	0.06780524344569289	0.011073115127829344	0.07562416467951216	0.05594906759735128	0.67814582421324	0.054241555944566554	0.002086677367576244	0.049183340889319103	0.07337006401018539	0.14686998394863562	0.05153156768325308	0.0	0.05838416265382557	0.0796405036200229	0.073564454461942	0.023351762677605373	0.0725671857546488	0.05183025591188856	0.040511619163304556	0.0	0.0	0.07255216693418941	0.05505748476425374	0.07147315855181023	0.04216717898145526	0.0	0.0027346768919802628	0.04922555245840398	0.0	0.0578574602570032	0.0789712763168762	0.15625468164794007	0.0906172479206187	0.0	0.0	0.0	0.02702902160476744	0.0	0.0	0.0	0.025037384587946385	0.32194450814033476	0.06870706744834432	0.1149251027220666	0.07857872464614038	0.0898876404494382	0.061064328929497466	0.08833508833508834	0.2998335414065751	0.09621391874456472	0.04275711261544188	0.06639449135785237	0.07026071561632477	0.13016892150118475	0.054180206254927046	0.04964663431954522	0.06204545904920437	0.09710924865761808	0.1927609792778332	0.0002816028836135282	0.06464924346629987	0.18203436180964272	0.06882630478136097	0.3540930979133226	0.11334046727305154	0.10578613467859053	0.03514022650258605	0.04459335375384637	0.0	0.07939251759476479	0.0	0.3221796929662098	0.07824004823691748	0.08095019709328354	0.136996336996337	0.06567683253076512	0.00023542001070090958	0.0	0.2653061224489796	0.0631909981461574	0.06439429704466056	0.05109684323167469	0.0	0.05859776927192657	0.04654895666131621	0.0011166166515458162	0.01806807424784953	0.0	0.0	0.07799865552674541	0.05843014764363079	0.05312483819189147	0.19746522204387373	0.03412401165210154	0.09844836811128946	0.18048867487069734	0.06724743655462347	0.12135341027796887	0.0787251635924837	0.0	0.07822475791271273	0.0693688638331006	0.06632016102321078	0.07332246256804845	0.035879636484968384	0.029424989387008695	0.018890077878841924	0.06133174545642831	0.0	0.0340939106406323	0.05386619899728514	0.03393161145970135	0.0	0.1022605671482076	0.09356607811663992	0.037751526852132664	0.059984543130610544	0.04577406320916588	0.03854991574698787	0.0	0.12110442077931954	0.0788384465509757	0.05785737837377577	0.06751710737517952	0.0669833467094703	0.06567889039799152	0.04961117305658004	0.12983770287141075	0.0	0.05264253017062006	0.048644413412910995	0.05805243445692884	0.0	0.0	0.25409309791332263	0.0	0.05903335116818263	0.05686074225400068	0.0	0.0	0.08460013218770654	0.04991638515215216	0.03874963987323538	0.0760244749008794	0.00045397798206786973	0.017228464419475654	0.04588014981273408	0.06670233636525771	0.0	0.04173354735152488	0.11466941125180825	0.0	0.07034876529606876	0.05137494596645235	0.053861244872480826	0.0	0.05755446414032149	0.014444420343296748	0.0	0.0781795864413181	0.0	0.0	0.0	0.027795312039725625	0.04675702990309732	0.0	0.007044765471731764	0.1617174959871589	0.0	0.07004231723332847	0.0	0.0408017110394952	0.0	0.0	0.0	0.0	0.03315738568547557	0.05621558541137414
d8kwy76j_7blj9otf_CTCTCAGAGGATATGT-1	0.04809676679660628	0.09666488318173712	0.0	0.009073784970352617	0.038741448362916674	0.06443476266911259	0.042511684269418606	0.059281469242734045	0.07879779085306972	0.0587303505027318	0.046467838288137234	0.06356664112873253	0.0542270761400865	0.07516172965611168	0.008838158650892733	0.042067950775815946	0.038523274478330656	0.05404866193287446	0.0477779791389795	0.04895296829109547	0.06003559215576802	0.04875878013236854	0.05778491171749599	0.044582129481005886	0.02282860709827002	0.04375758915555726	0.04317594465200253	0.03750701431572903	0.015836242987870463	0.04065178873537584	0.047487638632425055	0.05579404481939104	0.0590356231235069	0.0893208549845381	0.0694023608762538	0.047619047619047616	0.1004772605671482	0.023673823869231784	0.06694894168885014	0.059063621325243836	0.5986186098545649	0.05773271215858226	0.08314606741573034	0.05564472980203317	0.06386946745400367	0.08487158908507222	0.0	0.038718408711799324	0.02546816479400749	0.1145539142979052	0.08243139480205632	0.04622792937399679	0.08518768832192841	0.08353625024113444	0.0727336485763452	0.05539294369433167	0.06607811663991439	0.1483681112894596	0.04920367708607148	0.06744799733415936	0.04429861832373399	0.0016764758337792045	0.03981134692745179	0.03833511909893415	0.10051211495834289	0.06277262380861695	0.09604964072952912	0.166677367576244	0.03638309256286784	0.0	0.0	0.0	0.028117562406597664	0.0	0.0	0.0	0.005021196032431987	0.34204693113200335	0.06485832459954594	0.11445489287880523	0.12995768276667152	0.03246655965757089	0.056273614026423016	0.08478630388742749	0.20950002972474882	0.09785324008107	0.04000279154162886	0.09497987763742527	0.05831099308362677	0.24268134219980128	0.054086165787433076	0.04830800231940324	0.0	0.1101159733661789	0.07301201683224155	0.05651769874123511	0.08056592650815485	0.19178407942452885	0.0	0.33707865168539325	0.11730872124130551	0.007184896430482306	0.04706170857856251	0.035621996210289227	0.10045478865703585	0.08025308025308026	0.08864858776153868	0.06486397497633453	0.07226261291033267	0.07403282340223409	0.07406675721282463	0.08888443017656501	0.03807383627608347	0.0	0.2955744095390965	0.05489861133609201	0.0683613921136785	0.048094643600261576	0.0	0.10806889739474008	0.12291778134474764	0.0051643520133994	0.09071078734000082	0.0	0.0	0.08078637966278415	0.05200410683556751	0.04377140490121384	0.0	0.21223470661672908	0.0	0.09714047916295107	0.06155174960239444	0.09004051058625698	0.06704006010723677	0.0	0.06191695983277749	0.06044273925885326	0.03324925475808301	0.09801948244965901	0.056146211542372246	0.05290670364257957	0.04664308503259814	0.0725849600441844	0.0008183048500298996	0.026630364846834766	0.04446327011870083	0.05202587674497787	0.0	0.054630372748350274	0.10550428036383093	0.03498507050518649	0.03380694766462557	0.04993623272633346	0.05946553174862187	0.0	0.08885177067461902	0.06745863492736505	0.05364465008871126	0.05782245876864446	0.06547351524879615	0.07525414660246121	0.053184950110072335	0.12672651249430275	0.0	0.12169312169312169	0.05225804100469283	0.24157303370786518	0.0	0.0	0.2005350454788657	0.0	0.13590155163188872	0.06037287233585978	0.00904226859283039	0.0	0.0591067887829289	0.043202571800192976	0.048956661316211875	0.09637678177004019	0.055077257324448334	0.026538255751738897	0.06139646869983949	0.012216871767433565	0.0	0.0	0.10479212492321106	0.0	0.05850525638346221	0.04934535019280782	0.07158908507223113	0.0	0.059592871100565284	0.05086547221378682	0.0	0.05164762534227174	0.2406367041198502	0.0	0.13452572040051977	0.04883342050366416	0.0	0.23738184412341715	0.14138576779026218	0.0	0.0	0.07886246088493279	0.0	0.06496447546878693	0.0	0.0	0.0	0.0	0.07459768695723752	0.07220726622655314
d8kwy76j_7blj9otf_CTCTCAGAGTCATGAA-1	0.09792287701597494	0.17971583140122466	0.1911449973247726	0.03213937568254945	0.0709844317349499	0.06193151417870519	0.06414010373530152	0.0882458749825031	0.07021399390809036	0.07367710484781888	0.058293536288321915	0.08066012983868416	0.0614890272305423	0.010019942604212267	0.04985831203059667	0.056618958444801144	0.0	0.08257635985687785	0.06846784261608473	0.06147557329783302	0.07670923767650685	0.05468935584040229	0.0	0.0715741037988229	0.07749242018904941	0.05958748634352483	0.05167732584826036	0.06591662425452505	0.04181628634310205	0.035739704541552696	0.05878524234899566	0.149414560702776	0.1493322155313138	0.19512383128837138	0.0670614176893093	0.1661073009387616	0.06095238095238095	0.018393157621296362	0.07492480739463678	0.06343970430147113	0.9163383433046355	0.053768652797741005	0.038710540395933656	0.09128856105440718	0.07315978039702718	0.06904316033529517	0.048856340288924556	0.04912346961256413	0.06489031567683252	0.06786950308497741	0.07429063485229372	0.049937578027465665	0.07534942224475046	0.0724713641475852	0.083918991222362	0.08535549051081107	0.09149277688603531	0.06361690743713215	0.05615367550144201	0.08691673002731548	0.04030850792251982	0.04715534153736401	0.03156768325307651	0.05724781363449141	0.0	0.1089951120421507	0.1681910076450458	0.09425361155698235	0.14373267182255947	0.0	0.0	0.0	0.020110330067710926	0.0	0.0	0.0	0.03244570660300997	0.4534128258044791	0.06819493989773315	0.12228122063082043	0.13225837832579407	0.17153558052434456	0.063858089476067	0.08466798916237118	0.17167528684382616	0.08981512702539057	0.06599437039104845	0.10530160281015191	0.09108939181296379	0.21050217839944968	0.055912521228516004	0.05820794386881232	0.0242157620434774	0.07851717114528843	0.0673145055167527	0.050068992706485314	0.08380858177621851	0.0	0.0	0.26110219368646337	0.10495808810415552	0.21501184743560345	0.06627875869448903	0.03885504940409018	0.0	0.10345833941339559	0.08411478133536088	0.13553113553113552	0.1232550974263153	0.1281816097225407	0.05860805860805861	0.13329320492241842	0.14840021401819153	0.0	0.12833447985935947	0.10764885963319115	0.10391373690840329	0.0	0.059122525414660246	0.11279170267934313	0.09249152844658462	0.0	0.013211507593530066	0.0	0.0	0.11233211233211234	0.05465966769337556	0.07342697862037167	0.05253477795612627	0.10225313596100113	0.13081861958266452	0.2803043814279769	0.07208215826568015	0.27022344518331676	0.09646342182799271	0.0	0.10486198321675995	0.07123282308264495	0.06313536650615302	0.09583046701826799	0.05477602127546155	0.05770452929813588	0.052939777658878785	0.02558725556188405	0.03902684669373367	0.04180804735491124	0.06320571507837426	0.029495598034923878	0.0	0.04427501337613697	0.12770866773675763	0.02547260295926997	0.0242157620434774	0.044992251065478495	0.04780553649964811	0.0	0.10646427281344295	0.08334321821442874	0.062241611078702415	0.05418414951235767	0.07344569288389513	0.07673581100547393	0.07761733220606194	0.18229197629946695	0.0	0.13563402889245585	0.052801368921311875	0.2169609416800428	0.0	0.0	0.019529159978598182	0.16950240770465488	0.15555555555555556	0.0773698652085962	0.0	0.0	0.08790482485128882	0.05849502228609934	0.06260032102728733	0.045972753837922375	0.06603758289151547	0.06923488496522204	0.10023185304084181	0.05582307829498841	0.09220617085785625	0.09684323167469235	0.10143446683708857	0.0	0.07819673086738502	0.06068231901406535	0.008988764044943821	0.0	0.07796615837346174	0.030389137130710165	0.0	0.036351619299405155	0.0	0.0	0.11350607658793854	0.04658803301651427	0.03391593841032043	0.18405564472980204	0.0017834849295523454	0.0	0.0	0.0007133939718209382	0.0	0.06851623731686445	0.0	0.06464322194659274	0.0	0.0	0.08920854426472404	0.07982007866994154
d8kwy76j_7blj9otf_CTCTCAGCAGTAGAGC-1	0.09979553619200489	0.10350157541168777	0.0	0.023146214003532766	0.06334834577443937	0.058673469387755105	0.05431811019005109	0.07236195761236282	0.08028272418284148	0.03595160427346002	0.0549570792790715	0.07281991046267819	0.05505113292035866	0.03127584026460431	0.031151536769514297	0.038465311218120204	0.0	0.060568961921085324	0.05342903743592399	0.056660754872060314	0.04439132761067299	0.05572023116488912	0.06787434074753497	0.04949812734082397	0.06433921883360086	0.055623103712318545	0.04879531311287976	0.04221313079904475	0.011671713745152874	0.03393371769933778	0.05261096677753691	0.05034404668582876	0.046262690290458125	0.08068757878317961	0.0851976473258694	0.07096648669682377	0.07529159978598181	0.0	0.07874003395226865	0.06170694233780514	0.7549978111775865	0.0643577061773828	0.0463884430176565	0.06661111996046382	0.07427917755308472	0.11191367932940967	0.0965422685928304	0.025405218267082114	0.05667201712145532	0.09262382239199193	0.0958009181089416	0.0761904761904762	0.09467301211831076	0.10672155432531492	0.06067343426893989	0.0	0.0	0.05981808453718566	0.06820431653066818	0.08586893263120347	0.039018104120549596	0.0	0.0027148603927630143	0.04802067382888671	0.0	0.0552683842533395	0.0727230942146861	0.2942108079186731	0.027676443406780486	0.0	0.0	0.0	0.02219516245087729	0.0	0.0	0.0	0.022622820375629363	0.35152487961476725	0.08189075258656733	0.11966901105053726	0.10899849214455956	0.05900481540930979	0.06124542124542125	0.09821896900548586	0.3386243386243386	0.1181295473038732	0.08014516016470095	0.08678902924139856	0.07086859451116172	0.12611786287548726	0.06255679372519012	0.05613089673796824	0.03210272873194221	0.12623760636914927	0.09596112966899484	0.08408662104699952	0.08601205655438071	0.18815766006777243	0.0596332506444866	0.16762974852862494	0.10714285714285714	0.1376595582053046	0.07680689316925272	0.03535447347085638	0.0	0.12268630246158337	0.08374869758666328	0.16512326624686174	0.07186671238572306	0.05149539751695221	0.057134625673951514	0.17268592830390583	0.0634135901551632	0.0	0.23878315371092257	0.055862347687932676	0.06648983084218793	0.04595446168479876	0.16795077581594436	0.11366629625056592	0.0	0.0010933538046386116	0.08568959130756884	0.0	0.0	0.06065220671962245	0.05776003933307304	0.03910516725718921	0.38285848047084003	0.03382676416384282	0.09135901551631889	0.09458415076392604	0.0709022625121829	0.12553186068434866	0.072656485279005	0.0	0.08799834773520517	0.06453387968871663	0.0	0.0785986054846408	0.0520869735182103	0.059023303365762614	0.04904088143788518	0.061133260843300716	0.037767916155226136	0.020392682745121942	0.04194360224322771	0.029553966632618316	0.0	0.03365213126449081	0.19077715355805244	0.0338829261316705	0.0017042189326833522	0.05391793970590948	0.055083043054510256	0.0	0.1116897931248014	0.07797993411200958	0.050708542731775545	0.05771732702542874	0.08256621187800964	0.07890686092933284	0.06765772609755799	0.06709866634960268	0.0	0.09038305292986941	0.04247316904289806	0.23996789727126805	0.0	0.0	0.12086677367576244	0.0	0.01705011592652042	0.07791778611342393	0.0	0.0	0.0026437541308658294	0.04345531922514669	0.03547763098324896	0.09918920031279582	0.00043776448270830295	0.08148742643124665	0.04538969145710719	0.004414125200642055	0.0	0.0	0.09852887263935953	0.0	0.06721976815327797	0.05024716884362666	0.11681826288567862	0.0	0.06787735245539349	0.03722542767486588	0.0	0.0904541591917666	0.4153290529695024	0.0	0.22410762057632042	0.025634089009925393	0.0	0.25236311753165686	0.07463884430176565	0.17857142857142858	0.0	0.047586620620328486	0.0	0.06722217383309623	0.0	0.07203657765455518	0.0	0.0	0.06679322550109067	0.07009446852851259
d8kwy76j_7blj9otf_CTCTCAGCATGGCCAC-1	0.1434208514866621	0.19897746864038998	0.0	0.02761714197761604	0.06201852400172461	0.0653233203393717	0.06522668582080618	0.09413791614830049	0.09553921009155672	0.06162228090462958	0.06239619963072584	0.0988421085943612	0.058697682744448164	0.07213385865071259	0.031765848245248994	0.05514312466559657	0.0	0.0762958730964825	0.0617445359199618	0.06007281463761526	0.07602879940447112	0.06161474652051406	0.10169685851868837	0.05832851792402354	0.004503299447119672	0.05388340493971928	0.04321999085693515	0.022158712758877187	0.021291500499191915	0.03855577724106549	0.056549667243243874	0.10408501001654909	0.10894820964240559	0.12124221236771228	0.0890502608942794	0.208570455761467	0.08298769395398609	0.031839083133660566	0.08447058020507875	0.07580809047668134	0.7330123060460139	0.07125861215044162	0.0	0.057241697605365155	0.08057535939824959	0.1373283395755306	0.19054307116104868	0.04020394674723822	0.14792937399678974	0.08195677645258075	0.09712431242687766	0.038428155282087866	0.09491988397961196	0.09913992349213628	0.07069469148120834	0.0901394265571397	0.07548599964330302	0.15243445692883895	0.07714908380452756	0.08373813747852778	0.04431785198473896	0.04713750668806849	0.0	0.0490989752031736	0.0	0.06982343499197431	0.10735382306153742	0.2325521669341894	0.18799552507417677	0.0	0.09734680389009537	0.04848335185413837	0.030091695725171123	0.0	0.0	0.0	0.022293561619404316	0.3679584193227853	0.0823949470081673	0.12495644802514895	0.11204825137409408	0.05211342964151953	0.07878338889574844	0.10357994065859234	0.2811961238927531	0.1178358679364803	0.09188591899876707	0.07234280131202457	0.07673280501093901	0.0	0.06769874736306052	0.05829406320635677	0.0	0.10727611659373786	0.06633117869072926	0.031088958350933515	0.09706402073062043	0.20706260032102727	0.0	0.09860888175494917	0.14909934011057607	0.10112359550561797	0.05369125646513287	0.04252676979726683	0.10908239700374532	0.12548500188949627	0.03914280082228042	0.23710746182656295	0.09146958606032596	0.0845644838994988	0.07893978680495535	0.04601391118245051	0.0624291064740503	0.0	0.03737674845218986	0.07200043196332238	0.07751059660864607	0.052375007431187205	0.06832530765115034	0.04611680454377084	0.057321205635812375	0.0	0.012017944602214265	0.36392009987515606	0.0	0.06808247931843438	0.0558922967911732	0.05878719737260617	0.20987158908507222	0.19505380179537482	0.0	0.3458771773378515	0.0731472831773719	0.23014599098066194	0.08540650520091113	0.0	0.09143871788687531	0.08140303714433612	0.04127493694106856	0.10422346216888753	0.058541083003125376	0.06639587839144731	0.04996730277629154	0.049655672345052554	0.10943253705976773	0.08278304921741132	0.044646572736460374	0.0660440682912593	0.0	0.034019975031210986	0.08022338148742643	0.03781809933106987	0.0	0.06928031770631538	0.06653434836566917	0.0	0.1039845950357557	0.08951075306809884	0.04893310965292095	0.05795575080022153	0.08626371054039593	0.084359180145697	0.08089193306621903	0.18195509581277372	0.0	0.1340982502031191	0.07193794135040178	0.22017121455323702	0.0	0.0	0.10508293204922418	0.0	0.11496343855894418	0.08190058454433867	0.0	0.0	0.1236899254083656	0.0526314611218941	0.05735275959995061	0.11448601336241786	0.08405078067999416	0.009363295880149813	0.03673978954877831	0.07575352238273586	0.0	0.05625111467808097	0.09557745278719061	0.0	0.06940070641168361	0.06168817428577474	0.00795434278580346	0.0	0.0762054516481727	0.05561400083871994	0.0	0.10584458502502124	0.0	0.0	0.0	0.06002128158421556	0.07487664229237263	0.0	0.07316746923488497	0.0	0.0	0.07764644843296528	0.0	0.07790925794584012	0.0	0.13959822948586995	0.0	0.0	0.07800345721694037	0.0789479966689557
d8kwy76j_7blj9otf_CTCTCAGGTGGGTCAA-1	0.06863869143162883	0.0974377266512098	0.0	0.08524080711244017	0.07845428997387108	0.08546396086524498	0.06784755357173396	0.08668652483382848	0.10510689172573617	0.1004888282887558	0.06968421713038012	0.10912057511133288	0.06870583262657651	0.02323799795709908	0.012484394506866416	0.0707820581416087	0.05727534459476675	0.08322022814500438	0.09241400438392101	0.07878699783352375	0.042384907064926605	0.06343399129953847	0.06175953527478407	0.09526805778491172	0.06879793115748171	0.062035639795849716	0.0573444496681698	0.055139046575056444	0.04825889582057774	0.04911167449233185	0.06690534432236928	0.07663593265892717	0.0901773147532827	0.0893707321054493	0.09574548239452403	0.10934383968091833	0.12705403959336545	0.038771411512007505	0.09949726642402465	0.08327467467762283	0.878252833309013	0.07151650282840824	0.063884430176565	0.08323020433836113	0.09008279047697157	0.08097021580167647	0.17596308186195828	0.03740282629905895	0.23563402889245585	0.11462841430129156	0.1318010794823617	0.06245764223292313	0.1012296659251124	0.061806852221894644	0.08058580249591485	0.013942655713970981	0.0	0.0011235955056179776	0.07719755482351888	0.09700574000544432	0.038406123997663986	0.050882825040128414	0.030259794304738127	0.04709768616777439	0.0	0.13160758494980548	0.13291391513245068	0.2325307651150348	0.06624835838318985	0.0	0.0228810625373745	0.0	0.020147229755908564	0.0	0.0	0.0	0.030840570166412864	0.19101123595505617	0.11326363344948022	0.16656395974858315	0.12025390339997082	0.10054574638844302	0.1162760834670947	0.1659817558693963	0.1813358302122347	0.16187068059545953	0.09405634261520925	0.08762649173005792	0.08665439703736075	0.260643583276007	0.07500900549429192	0.07425494407916462	0.021837782137407606	0.13351743716227135	0.13980593755874654	0.1023063276167948	0.09864855018866425	0.16497235598359195	0.07870032589133713	0.30588550026752276	0.07655609060103442	0.15248796147672553	0.05765951043338684	0.05003200927100638	0.12459871589085073	0.2076949267960504	0.10106727492889528	0.34485738980121	0.09561991561852416	0.07369432524213537	0.18125694530188913	0.0	0.13476725521669342	0.0	0.22433692578154857	0.10129212665033714	0.1078325241776878	0.0440818025087688	0.2186195826645265	0.15881590319792566	0.013304797574460495	0.0	0.0929332839445199	0.03237025147137507	0.0	0.07234638021154875	0.06879585845877981	0.04667347185340247	0.2521736222578919	0.030735390285952083	0.1921482075976458	0.138160632542655	0.08429918330613963	0.2689750057326301	0.09681270200036636	0.0	0.13989637305699482	0.08406738963055763	0.07090626512777395	0.10902188590792122	0.08213441684978648	0.10636352446765487	0.09856726710659294	0.12784135038575054	0.10637963050388695	0.041571001889590994	0.03997186057111151	0.07737730434359648	0.03879079721776351	0.02758828250401284	0.08724585339753879	0.04479588138263642	0.0	0.06045840943894024	0.08577156444189872	0.0	0.15650216055166719	0.10769556921772312	0.06802203469461947	0.07334253236086472	0.11860587212413055	0.1255895789603655	0.10533758919126446	0.2923726294512811	0.0	0.1253888987971385	0.05495480273718003	0.16974317817014445	0.0	0.20117710005350456	0.2274478330658106	0.0	0.12823256643481362	0.09740831981413607	0.03156768325307651	0.0	0.058351430459824376	0.060292909416128825	0.030044861505535665	0.12867843766720172	0.07044765471731763	0.0	0.0	0.08828250401284109	0.11423220973782772	0.0	0.1263190357291481	0.050472623506331374	0.09150533552659328	0.0702284976708896	0.0	0.0	0.07427318142694303	0.034743611990803	0.0	0.03654045888018129	0.18967362225789192	0.0	0.0	0.03426094588826567	0.0010403662089055348	0.23363652577135724	0.010790083823791688	0.0702247191011236	0.0	0.06049256611054364	0.0	0.07046424527480184	0.09719992866060281	0.0	0.0	0.0	0.07488578836893443	0.08578281647378347
d8kwy76j_7blj9otf_CTCTCAGTCAGTCAGT-1	0.1392360314912482	0.0	0.0	0.03698410255282658	0.05889655960562473	0.07735228923029887	0.06831663453950663	0.08555625761197037	0.10847460233817302	0.08315066995748402	0.07181450225085813	0.09578418016975734	0.06877542402452771	0.044043971010263146	0.0	0.05606607811663991	0.08155621799281511	0.08401221636795814	0.07091581951132513	0.06486015695652186	0.07480168423011609	0.06923948266015417	0.18535504089276159	0.05972605671482076	0.06942215088282504	0.0574276807540617	0.0592718188671687	0.055059116000469796	0.016873238348971004	0.047848233766536824	0.06274243741281987	0.09250065325320093	0.08927762044487157	0.1466614068975524	0.10597715422566711	0.059341407656014394	0.13627822364901016	0.0356541900264421	0.09994066059401058	0.0920965438025535	0.7097135074663165	0.08406241824399441	0.06645264847512039	0.04476411029288634	0.09300259614220494	0.1715489566613162	0.0	0.036187958329399174	0.10026752273943285	0.11148586870390312	0.11147530358374652	0.010035075203614529	0.08597054433837402	0.08130507419661283	0.09435237806024323	0.0473987347748088	0.0	0.08651685393258426	0.07561106108653382	0.10033745412219688	0.04343660060778369	0.09546994827893704	0.0	0.055678939871014355	0.11251242069861653	0.09585022354018735	0.1221555510070705	0.13299090422685927	0.12865411741816235	0.047485286249331196	0.022346017058508798	0.02922171461497304	0.01309938931016033	0.0	0.0	0.0	0.04685077718785584	0.258656271497363	0.09315256376693172	0.14222514689513047	0.1008122963179143	0.16939539860888175	0.09444952051693625	0.11816946086609008	0.358108911479698	0.14738353437680152	0.07157512736408682	0.1096005769186033	0.08923718201911036	0.3444164182526943	0.08128893835118937	0.0647428304924135	0.0513049164734558	0.12294903415758444	0.1052304310731277	0.16287910788206472	0.10475336758507554	0.10546340883419535	0.04980787003258914	0.27677902621722844	0.09042268592830391	0.2517771153405182	0.05695168985197075	0.04784393027119096	0.0	0.1395533305645665	0.07572301540367773	0.23825986747335062	0.09486041607654298	0.08030049901180376	0.11358603942873606	0.014245585874799358	0.09016586409844837	0.0	0.08316135442941222	0.09125879675307569	0.10082203772546385	0.0	0.043499197431781704	0.06867102934518665	0.11328696272516497	0.0	0.0	0.0	0.0	0.08076442907903582	0.07361907654042485	0.04391934374329652	0.2127474585339754	0.14428393080078472	0.06470706260032102	0.1419654003923667	0.08747634920573612	0.18688374226094934	0.09615450291998225	0.0	0.11244549050918033	0.08588349928443105	0.029937068460342938	0.09539096537491401	0.08437528998082919	0.06294697021077778	0.06310564175732715	0.09563506446435044	0.0	0.009387000426681837	0.056520619067435544	0.07738703244321223	0.0	0.01617397895487783	0.12075307651150348	0.0558444472388448	0.03501575411687771	0.0683007462961938	0.06529774947883019	0.0	0.13774026122169622	0.09805276255085456	0.06472238627868018	0.06482122910271934	0.10469636169074371	0.09656850639996707	0.08894722654479066	0.1592850207082417	0.09705724986623863	0.10189643897509067	0.07936149030871958	0.23528624933119316	0.0	0.0	0.22033172819689673	0.0	0.0006777242732298912	0.10537391667596559	0.10567148207597646	0.0	0.10417650206149875	0.05836920824462548	0.019097007861052805	0.1355654333182423	0.05063475849992704	0.043659711075441414	0.07829498840734796	0.0	0.0	0.0	0.1491377345778095	0.08391296593543784	0.07748065140009885	0.07036805284758056	0.0	0.0	0.07560425244841464	0.048586106170375835	0.0	0.07745570138167626	0.1368378812199037	0.0	0.12909883054345334	0.03407758760618248	0.037096486534688784	0.0	0.1064294631710362	0.1368378812199037	0.0	0.10908442369116526	0.0	0.11148578120096281	0.0	0.10258281044797898	0.11327677138271039	0.0	0.086054862740256	0.09676529197895208
d8kwy76j_7blj9otf_CTCTCAGTCATGAGAA-1	0.06838072307574715	0.08703406456215446	0.0	0.04185081759346805	0.06832998280582005	0.07585702820454024	0.05740195108365033	0.07429937168131173	0.0820282999395342	0.06583744206071136	0.059984562767108535	0.06347538165228225	0.05799309448303843	0.028211488885646188	0.022214295622535324	0.050376761191367934	0.04744069912609238	0.06606652902596533	0.06707988861848956	0.060106495026676934	0.047869123223300065	0.06137404366818526	0.12619429794389667	0.05414232209737828	0.07704654895666131	0.05582494721632177	0.04374205429645229	0.037319422150882825	0.020083511222165226	0.046785643446359604	0.058342994327349844	0.03778914230965446	0.06616161099808134	0.08494980547922845	0.09602063501600845	0.14531348801011723	0.08138255751738897	0.019106551593117298	0.08449122239176338	0.07153361705469735	0.5333917019310278	0.0728973054463404	0.07354200107009096	0.034083622298735086	0.07934465716082217	0.17656500802568217	0.037285981808453716	0.033544204198533344	0.018705189941144996	0.1150889597767709	0.07931966553374589	0.02213899292550978	0.09411168370364112	0.07410197894031877	0.07066215493181785	0.041985333459226386	0.0	0.25355805243445695	0.08332354591603701	0.0943874198605127	0.04359746395437076	0.04901016586409845	0.03125061926560054	0.034073912906637985	0.0	0.07113837727054258	0.08775464035248365	0.20599250936329588	0.07831120190670753	0.0	0.0	0.12655883442400295	0.0	0.0	0.0	0.0	0.018452209463445418	0.5011847435603455	0.07943118877350594	0.12676639235739343	0.13664575125249281	0.19161048689138577	0.07161377947894802	0.09453740914415072	0.20499673027762916	0.1092590837307328	0.07280340568078722	0.06498243655058505	0.0848481283212738	0.33929526866926546	0.07139373167442366	0.06387814579247393	0.0	0.12074962581950797	0.1992393677786936	0.09605474360057446	0.0931133685565474	0.20212829201593246	0.0	0.3232744783306581	0.1032637774210808	0.25728044026599406	0.07278569199215267	0.033835785430407876	0.07169609416800428	0.10899961461759214	0.07727183126355214	0.3411532287936782	0.08037774542105429	0.042241294591672945	0.10878709305675598	0.04741840556447298	0.09673622257891921	0.0	0.11671634946113277	0.05745603055158771	0.08052397860110859	0.04310088579751501	0.0	0.08167675021607605	0.053290529695024076	0.0	0.012470675392023707	0.0	0.0	0.05707974921458068	0.05673101673101673	0.0254578090750617	0.36269395398608884	0.025979430473812497	0.08360085607276618	0.0	0.07770776879046062	0.15681928201992407	0.09570069742195011	0.0	0.08871220374975396	0.09622771187583465	0.03465056434558842	0.08713173159401089	0.04765261135757425	0.04535578012393964	0.04626161742266611	0.05317661678662041	0.0	0.03241427420064883	0.06768820720131581	0.045615059098205166	0.1430354913500981	0.03708533975387908	0.14342562867843767	0.03239367512137149	0.0	0.051410490581354586	0.0723932073645347	0.0	0.11011724829097783	0.07963870128646469	0.056376643030458945	0.060811204040062704	0.0798692482611022	0.0973638720829732	0.06629560650059835	0.13867586152230346	0.0	0.09935992707528288	0.06500471270708165	0.039860888175494914	0.0	0.0	0.018566078116639913	0.0	0.04915284465846263	0.06866178544962417	0.0	0.0	0.10197337361911056	0.051148109095549274	0.0069967485697822775	0.08306238081518981	0.025455193994519835	0.06746923488496522	0.037096486534688784	0.07553058676654183	0.0	0.0	0.11428670511067515	0.0	0.07320787014460445	0.05348212837262542	0.05803459960763332	0.0	0.061754861935003603	0.04270964383323934	0.14700374531835206	0.0	0.16613162118780098	0.0	0.10196438125812123	0.04189887039274743	0.049551156292729326	0.0	0.05800784733369003	0.16613162118780098	0.0	0.02886002886002886	0.0	0.08736449316538158	0.0	0.07043144121795807	0.11679278452954216	0.0	0.05638041733547351	0.09379305114950519
d8kwy76j_7blj9otf_CTCTCAGTCTTCTGGC-1	0.1011140411220668	0.09696213066999584	0.0	0.0034741309175663495	0.058049837148779	0.05456508446075059	0.04422065373273623	0.05104255377599517	0.07661066092281989	0.055685002042377904	0.05490326545634166	0.06436810540175145	0.061893761338173585	0.004827569434311008	0.0030121078810217386	0.0457374710183699	0.047313307345410074	0.06080978276750511	0.053241340030031586	0.05288116524692009	0.06484518575383255	0.05336932156503733	0.0709699610181151	0.04283360085607277	0.06304619225967541	0.05048971078709355	0.04609041248575453	0.04909368515836041	0.013552646820340554	0.03762153116348223	0.052596690245656934	0.08790921646944641	0.08722604478705531	0.09549201512637048	0.08738456226889803	0.11462133372245732	0.08538041733547351	0.008816618977830508	0.07913058412434193	0.06187776419711272	0.675713799309305	0.05976538783961561	0.0012841091492776886	0.0316452852690952	0.07443942269764463	0.15665685749955413	0.0	0.0241336984231895	0.0782450508293205	0.08748332215833282	0.077557123875925	0.04358837167825932	0.08138135601175223	0.0763768321667886	0.04654895666131621	0.05092374028262991	0.0	0.15992509363295881	0.04851762574034821	0.08197283940187547	0.0438195253132464	0.04845728553593722	0.0024176129045042904	0.03504547886570358	0.0	0.044231937680804564	0.07114668505212204	0.16453718566078115	0.02660635244904908	0.0	0.0	0.0	0.0	0.0	0.0	0.0	0.0023734068677888904	0.27050370710081784	0.06899471682989815	0.12145895934563271	0.07461938810253417	0.06390583199571964	0.07589414330987365	0.08322060569251581	0.2880476784971167	0.0995153513508474	0.04962430502244865	0.06634098680996581	0.07058622496001166	0.0	0.06406179945449364	0.05122762242838493	0.048134276598696075	0.09279575818353565	0.14229317600104116	0.05015347357156937	0.07817330910541426	0.0909577314071696	0.0	0.16484751203852327	0.1084804708400214	0.1381946036841703	0.054775280898876406	0.045025595734589405	0.0	0.12377135972641591	0.11968122553574949	0.20039511050747005	0.07059204521548418	0.0448837640995403	0.12150471251594847	0.06213215623327983	0.0	0.0	0.25980279752350377	0.07946652529685207	0.07224577837406193	0.0	0.0	0.07304399720130057	0.0	0.0007676739479377487	0.01699798329011812	0.0	0.0	0.06557736894815547	0.059346955302011485	0.04237338284353248	0.3657704654895666	0.03251887521550443	0.042903959336543604	0.17216574519945307	0.07130230510982227	0.08333970292236745	0.07575602340125409	0.0	0.0772558543123834	0.06582364379020997	0.04155519885856965	0.09787085870552965	0.03161901602964665	0.052793665865354424	0.0400590531676674	0.05090698838433525	0.0	0.04834372947016952	0.04660741533400709	0.06484751203852328	0.0	0.04974808275370073	0.14493044408774747	0.043434844035475734	0.0014069714444246279	0.044129720853858787	0.04287912190378506	0.0	0.1124518934363228	0.07515201685225005	0.052737609107609364	0.0705809467488947	0.0638700508293205	0.07160349014281599	0.06553183929030915	0.12466559657570893	0.0	0.10406634563937935	0.055096432422762125	0.22284644194756553	0.0	0.0	0.024451578384162655	0.0	0.2184055644729802	0.0573728980867117	0.0	0.0	0.13407610235105277	0.04898128684034377	0.07237519035271844	0.07094840240907657	0.0002107754916743681	0.015837346174424827	0.1157481719279472	0.003745318352059925	0.1446406277866952	0.0	0.10927932346471672	0.0	0.06705318844927328	0.05068371960392528	0.012270376315320136	0.0	0.06548055225998557	0.04246923488496522	0.0	0.04025430396877852	0.17696629213483145	0.0	0.1043338683788122	0.04200708183791128	0.05062124725046074	0.20242553950419118	0.12765293383270912	0.3372124130551097	0.0	0.11774243234917392	0.0	0.05395249293864397	0.0	0.0	0.12038523274478331	0.0	0.03343005309297444	0.06599315534996328
d8kwy76j_7blj9otf_CTCTCGAAGGCTGAAC-1	0.13323587862111136	0.0	0.17362225789192082	0.029288242925306185	0.05492787275267912	0.07447164258962012	0.061982209127045204	0.09305474339401978	0.11262424023137277	0.06783379454637156	0.06960716351228417	0.07734902996328279	0.07165508847176107	0.05734106717252785	0.016190079860491844	0.04967228464419476	0.02881602079033861	0.08424799912135658	0.06624280133703837	0.06807722499593029	0.09136483122804569	0.07346305143603592	0.0960406634563938	0.06282504012841092	0.03620474406991261	0.06569044895762248	0.06067897920370025	0.04554085267979486	0.034496643554908356	0.04710067022363568	0.07102931523588238	0.10908706309803776	0.07778947834769777	0.10140472109620843	0.11580634977859036	0.1497640935843183	0.08067201712145533	0.0	0.10103442125914036	0.08210493763529533	0.6464322194659273	0.0924733828856289	0.04596040663456394	0.05854051029452007	0.09453816690294588	0.2462769752095595	0.03196896736222579	0.03448210744972146	0.13555912252541466	0.07494700340668198	0.10266788622644792	0.07879436418762262	0.1334825828616485	0.096311825960989	0.06701083105577488	0.05221414408460013	0.0	0.13905831995719636	0.06886053955701217	0.11961375817821708	0.05799997901782436	0.05710718744426609	0.029229336345441215	0.04274479699060865	0.0	0.10015325878970899	0.14145309733877715	0.21680042803638308	0.006128702757916241	0.0	0.0	0.1138823723093386	0.02106972196084943	0.0	0.0	0.0	0.05102138810003978	0.4317052663762134	0.09295247262409397	0.15122760519581877	0.1259837540736417	0.08049224184055645	0.06650203728855414	0.09778186182680565	0.4409815112062303	0.1355182663904941	0.0780352199502175	0.08637727685114105	0.08053582983873	0.22105021783994497	0.08765574668758126	0.06767496118083577	0.02052989318906922	0.13099278541865553	0.17786647000130146	0.165216411816057	0.096442131556423	0.24356459187919863	0.03292961719928012	0.2602461209202782	0.04427501337613697	0.1359779867002981	0.08922440699126093	0.04181357052904082	0.0	0.13581175378928187	0.12497535974768381	0.3688109643165823	0.09158885316397404	0.08006573415883207	0.166703708276742	0.015382557517388979	0.06504012841091493	0.0	0.26928074600626767	0.07399989855406823	0.08022315275731405	0.022293561619404316	0.0	0.06439066551426102	0.03356518637417514	0.0	0.0	0.06188692705546638	0.0	0.05999917685310944	0.07449626191199225	0.03608474923133443	0.23287854467629748	0.10373937340229475	0.08895131086142322	0.13328577373521194	0.08975907503530031	0.18920227266936737	0.09422233675162195	0.0554918596652144	0.08157364360426594	0.1018304645325747	0.0	0.0702310886901577	0.07004159929239742	0.03849564302167562	0.027074292055565465	0.08340668634253266	0.0	0.04911582041435547	0.05691694905178051	0.039427987742594484	0.09434635277331907	0.0666688960228286	0.13155430711610486	0.04301814963027618	0.01947961873055506	0.05904930259589306	0.058681834428955505	0.0	0.1279692987101873	0.08953830454519451	0.06452431075151546	0.07305717477213633	0.08869549224184056	0.10278429435732807	0.07130910516706897	0.14569090224520936	0.0	0.11572835542872996	0.070328663694928	0.20692883895131087	0.0	0.0	0.08239700374531835	0.0	0.08799714642411272	0.08562730505889792	0.0	0.04898098156525123	0.20155477921505682	0.05785319157986169	0.062353376960118535	0.11511709264518254	0.06273002902216385	0.0	0.023096129837702872	0.07276618512573568	0.0	0.03342250757981095	0.1394635673661891	0.0	0.07711953124518685	0.07043480758011324	0.0	0.0	0.06877297206132087	0.04727199109221581	0.0	0.1274981902873509	0.2231139646869984	0.0	0.0	0.026595968522492953	0.0	0.13162118780096307	0.11730872124130551	0.22124130551096843	0.0	0.08257535223827359	0.0	0.10784691892609322	0.0	0.06206527554842162	0.0	0.0	0.07395974811705149	0.10122891941878051
d8kwy76j_7blj9otf_CTCTCGAAGGTTCTTG-1	0.07430444087747458	0.0	0.0	0.04210001685759728	0.05667326382936724	0.07060689444317053	0.07036153438339063	0.08475434348349928	0.09979286212096561	0.07323411020402684	0.058702751088095174	0.07499615459060925	0.05716982627384787	0.038419913419913417	0.029586033331351683	0.05997191011235955	0.07373436265892125	0.06148589485096817	0.06735963685945563	0.06532400091114315	0.03291692837369437	0.05892532036242457	0.13250019108767103	0.06422043873729268	0.05341537364009274	0.05287018258827449	0.051877620169638164	0.03978258883712433	0.04390682486361856	0.044082913714332386	0.055298199437309965	0.08943969539736459	0.07475641798979665	0.10782526684259687	0.09543456470092293	0.10243688895374288	0.08942536115569824	0.029528307007544916	0.09039819053343814	0.07528924362240515	0.5902524441850284	0.06834786531768092	0.028999464954521135	0.0952544325046255	0.07925153679121119	0.1177545924736936	0.0	0.03248670254618701	0.10238630283574104	0.12268796012218	0.0923452782732515	0.038772962368467986	0.0885312532266997	0.10498174657771081	0.07601260972047488	0.0	0.0	0.06811128945960407	0.07410286668791935	0.0938406409281631	0.05501701304741622	0.024451578384162655	0.0	0.043886729093200544	0.0	0.10551731642952362	0.10908823223128328	0.18285714285714286	0.07908944987596674	0.0	0.0	0.0	0.0	0.0	0.0	0.0	0.03469564143721447	0.3135366506153023	0.09006892713832351	0.1332208707728832	0.1046743518653631	0.03539860888175495	0.08328270979956373	0.1061966679944208	0.37062303073539027	0.1313135237017896	0.07570660897480634	0.08108497917975202	0.0807722583121136	0.22609493235496445	0.06968721065763304	0.05731387385437278	0.0	0.11425178457242036	0.10670542131216289	0.0763988623243502	0.09260776161847209	0.2806610784138874	0.055304246315482274	0.32942750133761367	0.07098270019618334	0.13337919437437898	0.06754670501159266	0.034286718956264124	0.08794810058855003	0.10449849775692473	0.034524513531018555	0.12466559657570893	0.07961741763529777	0.06505716251187474	0.08705601514590279	0.15282236490101658	0.11554842161583735	0.0	0.25758618053963156	0.07505362726473952	0.07947218605236712	0.05204803519410261	0.0	0.08077128863645718	0.04415908685571607	0.0	0.012017944602214265	0.10558230782949884	0.0	0.07241223196279375	0.0625118216129452	0.03692306933646964	0.29012841091492775	0.025325485999643304	0.05531032637774211	0.0	0.07681792691120581	0.1193151417870519	0.08834873788256528	0.0	0.09915113510036955	0.08060264390765898	0.05572116487044256	0.08814449625043526	0.05280563239019228	0.06824467403672974	0.07150783742544042	0.06041699028288372	0.0	0.02688095576731617	0.048963597090937915	0.04237560192616372	0.0	0.06649054752987338	0.1332597645799893	0.049098436039874446	0.0	0.058073767089168095	0.045014863607805	0.0	0.12705564744576894	0.08803706451840859	0.054436952197370186	0.07890888269362545	0.08289994649545211	0.08845330699263283	0.07263446591433555	0.20117710005350456	0.0	0.15696649029982362	0.0638286065461075	0.21602461209202783	0.0	0.0	0.07442482611021937	0.0	0.15255930087390762	0.07734411435667218	0.0	0.0	0.10266578541528971	0.04986758184069077	0.0067703831748775565	0.10738637143131526	0.04171733385216531	0.009416800428036384	0.10861423220973783	0.058899589798466205	0.2907080435170323	0.0	0.12353110199552148	0.0	0.07598498839629003	0.05694632113409489	0.19197431781701443	0.0	0.05635570056063461	0.03135981085419288	0.0	0.19116860227236962	0.1920813269127876	0.0	0.12909883054345334	0.022796544447851102	0.0	0.18476903870162298	0.0005350454788657035	0.0	0.0	0.07103134069426205	0.0	0.07266664178083045	0.1373283395755306	0.0	0.0	0.0	0.07031732312631189	0.08749889409891179
d8kwy76j_7blj9otf_CTCTCGAGTCGTCTCT-1	0.07449552854849806	0.0	0.22792937399678972	0.03618519902958875	0.0836021547268411	0.07832205916074295	0.06096220233514369	0.06809336739833155	0.08906078877521534	0.051588739881599614	0.058569144355800386	0.07184549476251562	0.06077852468602057	0.036115569823434994	0.02108475516715217	0.05924736935972891	0.024026089836683737	0.05346222790519115	0.07324513712697837	0.06284051538085872	0.0671831018680066	0.05250973291449234	0.10177329358709776	0.0475912252541466	0.07517388978063136	0.04929306715621726	0.04681833397779886	0.04707258348666954	0.029896355623217664	0.03154351453206856	0.04733773504768524	0.043923500939440314	0.05502448599850732	0.07807129707720072	0.0868933886118288	0.1110705773627122	0.09426217228464419	0.04209799861973775	0.08378140639896778	0.06403610820681226	0.7405029427501337	0.06763757846246199	0.08317281968967362	0.048627873827290585	0.07539418108750923	0.17529427501337613	0.08560727661851257	0.02990589494224656	0.11593365436062066	0.08136077642548983	0.11251761714949726	0.06683312526009155	0.1148770803413027	0.07896834496238303	0.05895984266770784	0.05001101564221194	0.0	0.06682718031032638	0.08280341459686094	0.08995100109825124	0.0530184608175355	0.08945960406634564	0.0	0.04184712478054241	0.0	0.06072312756753816	0.07745232170237826	0.21440342429106474	0.018823872756457027	0.0	0.0	0.0	0.0	0.0	0.0	0.0	0.03720623945343046	0.2309103416647558	0.0893188057173767	0.1309292037275037	0.11014154384940902	0.18730872124130551	0.08202988023212743	0.11443860320264815	0.29000951191962426	0.12763398538440143	0.08271105217856561	0.0901039849256752	0.0803503847565263	0.1143468623404418	0.06437455118067359	0.06882186127745818	0.0	0.12893491819224898	0.17412115164924152	0.1453915688096646	0.08842528093567457	0.0	0.06435137895812053	0.2536115569823435	0.1017924023542001	0.2602614079339601	0.07066223024790441	0.040317078698414256	0.0909577314071696	0.11069454889679609	0.044915659936357745	0.2898300201670988	0.07946667726818699	0.052494513054017755	0.15230686916080174	0.04073033707865169	0.11858747993579455	0.0	0.03447221585263319	0.058077795939872015	0.08050275244668027	0.0	0.06672017121455323	0.061756595464460634	0.0	0.0	0.010330493476560893	0.0	0.0	0.07626181558765828	0.06145358841988056	0.04649224677185118	0.238697164258962	0.1157481719279472	0.05828651685393258	0.2646097140479163	0.0765764299315734	0.24201890494025324	0.07659015619809309	0.09309791332263243	0.09212069295320154	0.0676810780948901	0.0	0.06860259709376884	0.05853515999044421	0.055031813854412366	0.07644709985533955	0.06213431367472687	0.03924715953797249	0.06411063927775633	0.04993064225273963	0.023444720073933556	0.11173533083645443	0.06315766006777243	0.0780163188871054	0.0394848769518681	0.0	0.053237601704765596	0.07250643275632786	0.0	0.1222109056934814	0.08813107604712438	0.04560205901926043	0.05089502783175166	0.08357009095773141	0.07615857924846689	0.06873700676771266	0.1430751243485326	0.0	0.07357866159364286	0.05421932226468352	0.03290529695024077	0.0	0.0	0.07041198501872659	0.0	0.05493133583021224	0.07146576710357279	0.0	0.0	0.09190192931105026	0.05601008303279	0.027369634111207145	0.14164986075098435	0.04085801838610827	0.0072231139646869984	0.09367754592473694	0.058141608703406455	0.18557160691992153	0.04565721419654004	0.11120028535758873	0.0	0.08177144127224242	0.05950290143777098	0.006491885143570537	0.0	0.060729115779189054	0.04072672190649719	0.0	0.037421710257136566	0.0	0.0	0.0	0.016748727012582586	0.0	0.0	0.07298912074192973	0.0	0.0	0.07618723349060427	0.0	0.06591704997767188	0.0	0.0	0.0	0.0	0.05891673869201959	0.07242002053114147
d8kwy76j_7blj9otf_CTCTCGAGTCGTTTCC-1	0.09471260414278071	0.0	0.0	0.04175553552188922	0.06867282748159807	0.05199017809370939	0.05605517564883426	0.05244492236607838	0.07060252920287938	0.06777242732298912	0.04551164883697195	0.06272690675268608	0.04797469317684929	0.026016586409844836	0.009175039137585954	0.04890761548064919	0.0	0.06436566882196286	0.056550855209789606	0.04986352056379789	0.0665724521366925	0.044997009244522095	0.0	0.04810058855002675	0.08431425004458712	0.043222143193548695	0.03769659675838478	0.02839819128528364	0.025262972094896106	0.02539715875849447	0.040898045769912274	0.0773078502370376	0.0707043856689602	0.10578030488523728	0.0664290912142862	0.1643562430079284	0.07049331193151417	0.011786509099650282	0.06605086895349067	0.04867637602407214	0.5339267474098934	0.04927949073116047	0.01182450508293205	0.03692222235836611	0.06057937712114289	0.19259407883003388	0.11088817549491707	0.028942813080288295	0.1926163723916533	0.0952177770553535	0.08943989534536888	0.061399441174722076	0.07158251433828015	0.0412421790546074	0.061284398363050045	0.0	0.06416087034064562	0.07672552166934189	0.05315592940382511	0.06830747280185483	0.03446497200628067	0.0018191546281433922	0.00634127974951945	0.03978699442649556	0.1277229993120844	0.035920595623509355	0.04907695677622531	0.17945425361155698	0.03662629505326134	0.0	0.0	0.0	0.0	0.0	0.0	0.15098983413590156	0.029166838155602202	0.13712451272643889	0.06365513336618236	0.11101436260813766	0.061651831314752666	0.13451043338683788	0.06063299995884266	0.08051054118469848	0.15861125973485524	0.0955395439009218	0.052334426687137975	0.07666736455207389	0.06780118718468033	0.0	0.050725249041548515	0.04631125565194521	0.03366823217010483	0.09448220547151762	0.1658930198256041	0.14237841795499986	0.06922767252272839	0.20093930206289756	0.0	0.2758694489031568	0.03968253968253968	0.12160819383933348	0.07681246655965757	0.03968156616456504	0.0	0.10837477129611961	0.04418349243896257	0.11812157879573609	0.07054980478294215	0.039484172481191515	0.06715232333209861	0.08962011771000535	0.11225254146602462	0.0	0.2552166934189406	0.07151774567504905	0.06566567050128125	0.08745021104571667	0.0936864633493847	0.07938222825863275	0.0039236668450151595	0.04675832228348105	0.025435238918384985	0.0	0.0	0.06387894253062792	0.05198993536072188	0.03382375059483743	0.2566211878009631	0.044765471731763866	0.14289058319957196	0.0	0.058982832378840895	0.13793982012280567	0.06407764679340104	0.0	0.08047583008286274	0.060947334995019295	0.03671431119264185	0.067766057733955	0.05003563679296504	0.038915138772711175	0.038463824980678914	0.0457377586772295	0.001070090957731407	0.016329046196774825	0.03882745774131542	0.021810399338489227	0.0	0.07139513108614232	0.10644060995184591	0.02655995344857769	0.03360878267245308	0.029401556244349734	0.04825621796109931	0.0	0.09210386943803929	0.07023944126445716	0.04539673682646772	0.03796757812133329	0.06560226056714821	0.06629007696423427	0.052958270536965106	0.13447476368824685	0.0	0.15459841864336246	0.04270093608111488	0.22940074906367042	0.0	0.0	0.035420010700909575	0.0	0.071482075976458	0.05798090431269546	0.009470304975922954	0.0	0.099707298649797	0.04083202929989635	0.019920154751615425	0.07192931912033036	0.0034048348655090228	0.02685928303905832	0.06179775280898876	0.07936507936507936	0.0	0.0478330658105939	0.09134663020430811	0.0	0.0633782458754344	0.04826795400019548	0.0196183342250758	0.0	0.05458917812361877	0.023997512761557704	0.0	0.0	0.0	0.0	0.10012993961629596	0.020944926386158552	0.0	0.0	0.015159621901194935	0.0	0.0	0.03378893266533716	0.0	0.04017956513383741	0.0	0.07918673087212413	0.0	0.0	0.035673128369757584	0.057427512572164434
d8kwy76j_7blj9otf_CTCTCGAGTGCCTGCA-1	0.055042803638309254	0.0	0.14085072231139648	0.056817432221464854	0.06680796023001762	0.06057956890621417	0.07426382384055157	0.0958777950893552	0.0894695602832746	0.09243629794554042	0.06548762259986153	0.09428943826112428	0.06758961026057149	0.02296439515540639	0.0	0.06024612092027822	0.10048663660220643	0.07533863542242898	0.07811016759005161	0.07165118698258871	0.07173098843836509	0.06724737356677002	0.04223037529618589	0.05406313536650615	0.034019975031210986	0.05733276624920304	0.054287179401583625	0.04627980268566731	0.027822364901016586	0.042778636184075645	0.06381155497065037	0.07381139024724079	0.08542665617023307	0.08124076139692213	0.10090328266137916	0.05824699644924364	0.11322846441947565	0.06478702863656455	0.10039616484685149	0.07799932260297171	0.6014883992412082	0.06369713318779599	0.062011771000535044	0.035574397869620446	0.08457001577798347	0.0842027822364901	0.0	0.027904195386019577	0.027180310326377743	0.11874623267028331	0.12662985500862753	0.054562748944771415	0.12169750218242235	0.09256650760892907	0.08102685349876361	0.05123847291725679	0.0	0.04901016586409845	0.09095027432732479	0.09847359503627984	0.06124697069839172	0.0724629926877118	0.0	0.04334621000329785	0.0	0.10170851810539489	0.1254520057023639	0.3232744783306581	0.10856559171165912	0.0	0.0	0.0	0.0	0.0	0.0	0.0	0.026505329876116392	0.39195903080333255	0.10963613675421609	0.14287774483481153	0.09055401527311639	0.03242375601926164	0.09277359344775075	0.12814076297222365	0.2914511622376791	0.14119399568130764	0.09898573987484588	0.0779537999860423	0.08606500662503956	0.1935335932125659	0.07934364410931408	0.07563139876133626	0.028991538354834236	0.15948069469582213	0.16081731812068892	0.09247838697868266	0.11455492974124258	0.20634920634920634	0.054428717350065665	0.23729266987693953	0.08805956839664705	0.15241152640831612	0.07359104690565364	0.051831070488153067	0.09664258962011771	0.1439160090845484	0.03508771929824561	0.2620899699551385	0.08008537536836143	0.06337013135912471	0.1185331522410174	0.08092562867843767	0.027501337613697163	0.0	0.07903386073530536	0.05445192199135092	0.07733712769142148	0.0	0.0	0.12664114911305924	0.04583556268949528	0.0	0.06342346791784995	0.0	0.07447833065810594	0.07129000836866005	0.06408659060344453	0.035860375320842366	0.2605002675227394	0.005053207300398312	0.08263108614232209	0.3278639795493728	0.08165209683936919	0.16326530612244897	0.0962021085138465	0.08216769854009019	0.09076783184601779	0.07721402254150952	0.020306249840760276	0.087671023465566	0.05271481286241434	0.09896582993592014	0.08899589798466202	0.09226082604118124	0.0	0.015834637083392594	0.04081009848800111	0.05993482173257454	0.0	0.05727215980024969	0.2221441947565543	0.040101288793879274	0.0	0.05937102175236619	0.08560061630134827	0.0	0.14252253573533447	0.10049327659832218	0.06904139899295503	0.0808275370073123	0.10471776350989834	0.10254146602461209	0.08247256360302076	0.22085488377623208	0.0	0.08395259893387234	0.05402302848992938	0.20599250936329588	0.0	0.0	0.2810593900481541	0.0	0.14132334581772785	0.09953133449498287	0.0	0.0	0.12051112579863406	0.0542867440803598	0.09262460386055892	0.13686874922829978	0.07542519902070464	0.0	0.08962011771000535	0.19283930800784732	0.13108614232209737	0.06773675762439807	0.13650100073321048	0.0	0.08982058204796832	0.06125867685570599	0.0	0.0	0.06493024053783703	0.05149993492690122	0.0	0.031536209989613824	0.16920813269127877	0.0	0.05029427501337614	0.02351795408227677	0.0	0.27875869448903157	0.13081861958266452	0.0	0.0	0.0942814987758808	0.16037988228999464	0.07240534050045416	0.0	0.0	0.0	0.0	0.07524591513355558	0.08207190393335664
d8kwy76j_7blj9otf_CTCTCGATCACGGGCT-1	0.08118359703431935	0.17799179596932405	0.2288657035848047	0.05321870167183389	0.062205530188512624	0.09301670106244746	0.061622458228584136	0.07217750428101792	0.09244954504945326	0.06620180994954464	0.06471903043220276	0.06700285480249316	0.06290746946357058	0.03962984580962109	0.0	0.04948278937042982	0.11363346836862086	0.06571789298888898	0.05484431902518166	0.0603685520889375	0.0640309861120804	0.059290656807766316	0.06898264923947107	0.04618512573568753	0.049491706795077584	0.05736120055234635	0.04977267521812144	0.0376782941184147	0.03163387444633825	0.045134669780264654	0.05403829549890152	0.07876367165627683	0.0711133376273289	0.10853714938651142	0.08300357936841744	0.11542390194075587	0.1135708935259497	0.03059064368297392	0.09466038924008129	0.07893246155280997	0.5801352205846588	0.06940366353904309	0.0819422150882825	0.0585813534608457	0.0825941064935775	0.20737471018369893	0.07888576779026217	0.047247663110187896	0.07392188336008561	0.0943644133802006	0.09853765258551303	0.06865227988823494	0.08963325917790732	0.09781140920787791	0.06872080748485243	0.0	0.0	0.05061530230069556	0.06385311044121678	0.08207374710183699	0.0733991474242631	0.07062600321027288	0.0	0.05302834372635229	0.0	0.10139565252877003	0.06997963954452907	0.2564151952915998	0.07904080937788803	0.0	0.0	0.047495575585463225	0.038191177284551944	0.0	0.0	0.0	0.01893237848294028	0.23442635481158755	0.07987426871976046	0.12798190903984483	0.10222773481200448	0.12746923488496523	0.08797958595711405	0.10284507475518712	0.263509898341359	0.12433669640235005	0.09712703840696024	0.0811175471654221	0.07028984898271327	0.11297103110907285	0.06924620564626131	0.06219096323024325	0.04989794502903117	0.12278139326645766	0.12917733142452242	0.046464475796232155	0.08449376381311531	0.17311693716188098	0.0	0.23868378812199037	0.06746031746031746	0.20874417182603378	0.05818898252184769	0.046491713804406996	0.0	0.10539647618299304	0.07242826166539945	0.2009713133308639	0.08913393861388434	0.0726679114663522	0.12128246285549657	0.21990369181380418	0.037153558052434456	0.0	0.12435985630207139	0.06455560955097085	0.07292135563397034	0.0	0.06474050294275013	0.0413631312507717	0.0	0.0	0.01061859488825781	0.0	0.0	0.08055589853342662	0.06062441253452489	0.04648115135869498	0.12389646869983949	0.09660543368408538	0.05286918138041734	0.24534807680875095	0.07835261906509217	0.13888251929985476	0.08483109845768225	0.0	0.07765090084470652	0.06046666405668872	0.04170806899538842	0.07360272448554953	0.06559539110639903	0.07948565299411953	0.062179220418920794	0.08698803914461761	0.03808264878985302	0.03601059254593603	0.05004458712323881	0.04966194853835303	0.0	0.05347110754414125	0.18616238630283574	0.032297514874017746	0.0	0.0646263445323887	0.06001833807325905	0.0	0.11685773493792657	0.08545164232041484	0.061718643375883335	0.08571804041940057	0.0903290529695024	0.10165658311725727	0.0821070172644064	0.17073895725581117	0.0	0.0582406911994927	0.060658917617904644	0.23234349919743177	0.0	0.13848760477973962	0.19122525414660246	0.0	0.05753522382735866	0.07038995373430271	0.0	0.0	0.03480942938973342	0.05276287187339794	0.0060707083178993294	0.11414989504877145	0.04483032572920213	0.06367041198501873	0.0350900659889424	0.07521847690387017	0.438023898698056	0.0	0.1133367516794483	0.0	0.071894188951145	0.06130805016731507	0.051257356875334406	0.0	0.06414875427454812	0.042767486587711304	0.0	0.0397822050168382	0.0	0.0	0.20354658717419552	0.04183875292321196	0.07945425361155699	0.0	0.0722757267701088	0.0	0.0	0.08103506979911475	0.0	0.07319339198095404	0.11387551275191725	0.0	0.0	0.0	0.07274046178540561	0.08843487260721623
d8kwy76j_7blj9otf_CTCTCGATCGTCGCTT-1	0.11828326836352518	0.09131442839308009	0.18204922418405564	0.042994202452413935	0.04277766522775795	0.05751738897806313	0.04353474497387073	0.0497160596058978	0.0729074338943621	0.07771583523667612	0.058917122736605196	0.07208321097939817	0.06550758546237669	0.03193248698866676	0.052375007431187205	0.045585874799357946	0.0	0.05687100164342594	0.06547834791763751	0.057465243463419406	0.05239374694675134	0.05577409631629977	0.05732630130703967	0.06783520599250936	0.07165150704476547	0.0597064298369553	0.05135138393175898	0.05337078651685393	0.026934299724754956	0.035238828633767205	0.067648048446762	0.1408413901228116	0.09667283502537206	0.12417135965031605	0.08282618461071865	0.09535969648329198	0.09206634563937935	0.06684191344670094	0.07906948325175542	0.055256944546708486	0.6932730191157157	0.053524433432823204	0.0	0.08902993395660005	0.07395465977746794	0.09664258962011771	0.07313402889245586	0.03696849526327385	0.049159978598180845	0.10388686835849402	0.09246498560535865	0.05024671541525474	0.08405095134840847	0.06569412141528629	0.06133139560105852	0.0400339911245397	0.10442304262528981	0.15056179775280898	0.05715105993068644	0.07425398702749383	0.030593760600369984	0.04294631710362047	0.0	0.05275329477174358	0.0	0.0371947293486048	0.12784355126561597	0.13200642054574638	0.06435137895812053	0.0	0.0	0.0	0.0	0.0	0.0	0.0	0.06645539229808893	0.26790491477489875	0.07442185853232999	0.125834455838146	0.08296123352303128	0.022964151952915998	0.06363254722805285	0.11189155009379728	0.22885084121039176	0.11559986471066885	0.055719170912136226	0.08643078139902761	0.07811383862916306	0.09470304975922954	0.05736916328882263	0.051673930076334904	0.09753680914729604	0.10245267658257519	0.08958396598846037	0.050941961645687255	0.07784654130264071	0.0801973723322038	0.0	0.4254146602461209	0.08926342072409488	0.12527707712298403	0.03787397449616551	0.039159371122964665	0.10005350454788657	0.11713754410383624	0.0	0.31337202123718977	0.09904470362952987	0.09173846103449405	0.10113182697452361	0.024879614767255216	0.0	0.0	0.025223572575097455	0.0848611581525714	0.08570096447254104	0.0	0.1297485286249331	0.10060912869901634	0.0	0.0	0.060583611145408896	0.0	0.0	0.11360250236654731	0.050369181380417336	0.08898028221799775	0.17937399678972712	0.015754116877712384	0.08386837881219904	0.31436894358242673	0.08015290271828485	0.15144334887513058	0.09179393401243748	0.0	0.07754694123093728	0.04706660228721067	0.06000152870136819	0.08459875835477762	0.05221135678451488	0.04595362436793043	0.05488674870697342	0.04446918310637049	0.030308752714568975	0.03951209270509512	0.044230426252898164	0.030974269176516366	0.0	0.0531924380238987	0.07172953451043339	0.018317294297204204	0.0	0.04225879135071309	0.04332314304807195	0.0	0.13815308819016114	0.09278685504305602	0.053810115620550096	0.06355026142134362	0.07404995987158909	0.05777565131497716	0.0693935606663971	0.24768642371638627	0.0	0.09237461110120286	0.044991030119913136	0.3588817549491707	0.0	0.0	0.07742108079186731	0.0	0.12238273586588193	0.06226699055515975	0.0	0.06430273846004184	0.0	0.06573582185448106	0.0034366382680989425	0.10602817906188693	0.019845323216109732	0.052434456928838954	0.029472088460852506	0.0	0.07740324594257178	0.03146067415730337	0.11880610546340883	0.0	0.0789360319719293	0.06465258821952785	0.04747636882468343	0.0	0.061808657268476515	0.022593018379535233	0.0	0.0	0.18084537185660782	0.0	0.0	0.025111067024966786	0.04304143629986327	0.28517924023542	0.0	0.0	0.0	0.09165491187963098	0.0	0.04566274438236811	0.0	0.0	0.0	0.0	0.016030785693707042	0.056696564614816404
d8kwy76j_7blj9otf_CTCTGGTAGCACACAG-1	0.10104716043720859	0.08887699898935854	0.0	0.06754765935926471	0.06164970624444825	0.07233623786593289	0.06176599211846249	0.07965898372755327	0.09979488574229263	0.08913013878581114	0.06885103070259734	0.08600322499214359	0.07165942561270987	0.033087698818035895	0.0	0.08016987693953986	0.0	0.07044866233592191	0.06678791487599027	0.06885423748042327	0.056633400795589366	0.0658358361471677	0.0	0.06337078651685393	0.13353843410023186	0.06022785888896365	0.04936976835405359	0.058556486447689515	0.043316620057034745	0.04738152742983154	0.06350947653473529	0.11473614792141053	0.11400558219423174	0.17915408402934588	0.10343449603198447	0.12094459847268836	0.12079186730872124	0.0	0.09920249599816808	0.08361140972211996	0.6628240673184493	0.08608950111514414	0.057223113964686996	0.06047239206172219	0.08851304710352935	0.1792848225432495	0.037821027287319425	0.027879016775249427	0.14976993044408773	0.14146873370312427	0.10849187941172775	0.009821057012068249	0.10363830925628678	0.08116312335528111	0.07835885644874409	0.14430491297642653	0.05359372213304798	0.14392723381487427	0.09404123392300193	0.09762643969474247	0.06028878467741654	0.025503834492598538	0.03319263618889087	0.047311156998216974	0.0	0.11872568490355578	0.14506914295768833	0.21834135901551632	0.05258037842307505	0.0	0.0	0.0	0.0	0.0	0.0	0.0	0.0513094895117367	0.4015134143545058	0.09038066972650391	0.15320357723045192	0.11418356923974901	0.17237025147137508	0.1021163106556365	0.12298092635171287	0.3435289221806076	0.13523391017762162	0.06973503617372694	0.09471468118268314	0.09998067113191532	0.2169991592142475	0.07461815539891697	0.05797547984618388	0.03677942254721281	0.13040453654320466	0.15872051827108008	0.07577933598040044	0.10143343614743705	0.09737827715355805	0.0	0.5109684323167469	0.09055644729802033	0.13727738286325766	0.0712502229356162	0.04531356235148983	0.0	0.11478783388895748	0.09560417898679283	0.22381363954397662	0.10498238325489864	0.07505923717801727	0.1516318887105404	0.0149812734082397	0.11103263777421081	0.0	0.13475502560574792	0.10841624902031045	0.11652646425698579	0.0	0.10797217763509899	0.056395851339671565	0.052755484216158374	0.0	0.05543894307939252	0.06126270733012306	0.0	0.08335734178430808	0.0653802438072101	0.0614081805248377	0.16041332263242375	0.0071339397182093815	0.033039058319957196	0.45651269246774867	0.0856162890724364	0.2693826594308135	0.10561404489207502	0.0	0.11390231123013332	0.05388081970707347	0.11880557466432266	0.09830399075984951	0.044217264002495565	0.07350721055421167	0.08186691239125696	0.06485268989799617	0.03351902558776319	0.053883820631082754	0.06482868636426689	0.02825040128410915	0.13518815766006778	0.061340734795790976	0.11423220973782772	0.047150574619119125	0.06040068961417276	0.05914962362318038	0.0547766684649523	0.0	0.13086071706958036	0.10475408098367607	0.05117957599759411	0.07193076323768222	0.09495652755484216	0.0994001317035025	0.07647780786557697	0.2073994808077205	0.0	0.11871073856092583	0.07420981402614268	0.0	0.0	0.0	0.10807918673087212	0.0	0.03324415908685572	0.08161446396740514	0.0	0.0	0.053536021150033045	0.0618830466698456	0.09694612503601267	0.18902196430286317	0.09908069458631256	0.0819689673622258	0.023006955591225255	0.0779828785446763	0.0	0.0	0.12693087014248064	0.0	0.07885072799832804	0.06512490944027795	0.025432495095416445	0.0	0.07122792937399679	0.02745361734125779	0.0	0.11670286091964875	0.17322097378277154	0.0	0.17503630665749445	0.04371141209924192	0.06860472029011355	0.13286962725164972	0.029828785446762974	0.0	0.0	0.11080305462327934	0.0	0.06440316160723791	0.12627073301230604	0.0	0.0	0.0	0.05044347038729061	0.08484122069011037
d8kwy76j_7blj9otf_CTCTGGTGTGTTAACC-1	0.14491133532064512	0.08959039296117947	0.0	0.029405513167249354	0.04912029172965139	0.08760414278070779	0.06562980227748583	0.07462641659504383	0.10062699883196577	0.09590738151811004	0.06380463726700006	0.07681030466681828	0.06501334853698379	0.04069385670509266	0.05138418247032479	0.03517255216693419	0.03082881092511911	0.07600265608264085	0.05884205802654516	0.06027755595006912	0.0805825016865564	0.06538620862807037	0.046243216387678664	0.05019582664526485	0.042892812555733906	0.05385657256914742	0.058185036715989145	0.03263777421080792	0.014694444904105508	0.052420289057903253	0.06229402452513497	0.042119277813032714	0.08733169070963388	0.06826364139256921	0.10475351189164804	0.12023931125054721	0.08765329052969502	0.015299198982638162	0.09554607666342997	0.08542614654355712	0.6533391701931027	0.06395129532584021	0.06819154628143392	0.03532525455503412	0.08679831421619742	0.2117665418227216	0.04681647940074907	0.022925125106222265	0.171107544141252	0.10402909563768617	0.10073405065141292	0.07345579929849592	0.10292303793190842	0.09455381938757311	0.045619857417610224	0.04034872375916659	0.0	0.17265917602996256	0.06676696439057947	0.09785406869233007	0.048596467301027776	0.0	0.0	0.04153923415971176	0.0	0.13655902277117285	0.12325077832958083	0.27687533440342427	0.15599007733839196	0.0	0.0	0.0	0.0	0.0	0.0	0.0	0.0	0.26951005121149585	0.09137965634272763	0.13786298109404985	0.14801789970329296	0.10482611021936865	0.08724204634316994	0.10626502761334222	0.3664764282741811	0.1276008363905511	0.05277874706306558	0.0709586619210459	0.07610419660540256	0.09776045249560499	0.0737565655919722	0.05708461021253147	0.019439985732120562	0.13057117359666004	0.19419258745101442	0.045394384838500744	0.10133334510874965	0.2869032756673206	0.09927525657862736	0.32648475120385234	0.09898341359015517	0.13452572040051977	0.059091871767433565	0.04266345172090719	0.0	0.13645904657140612	0.06811973754611247	0.31958678026093756	0.08040424922186497	0.0597667638483965	0.12143886076470346	0.030497592295345103	0.05440342429106474	0.0	0.3175112741725904	0.07548722681183252	0.0818224337030344	0.0	0.0	0.10654607564719924	0.0	0.0	0.06498744700991892	0.0	0.0	0.07373749845659958	0.06437985336861742	0.03906201842824843	0.30253477795612627	0.09410855478271209	0.11958266452648475	0.17246299268771179	0.08098388775558814	0.1888455756834569	0.09110313544929849	0.0	0.09471136652833108	0.08963534258135519	0.0	0.09263293332314199	0.06688265919577334	0.06233405426315697	0.0687880229078731	0.07455254664388408	0.03081232492997199	0.08197032190774191	0.042684739313952794	0.07088866189989786	0.09612983770287141	0.01942883895131086	0.15298956661316213	0.045370377219390835	0.04201097834056636	0.06017013062489622	0.05730980909310902	0.0	0.12997531186089903	0.09081366452311969	0.06950397781554096	0.06275989599466832	0.09532136169074372	0.09626085524961929	0.0805549769440326	0.2080930582803242	0.0	0.07476765154667776	0.06683595969434492	0.21107544141252008	0.0	0.0	0.1324772605671482	0.0	0.21394685214909934	0.07549863663545091	0.0	0.0	0.06754162339092941	0.054544416610139895	0.04940939210602132	0.0973714175961367	0.039739286930298164	0.05580524344569288	0.07093811307294454	0.05341537364009274	0.0	0.0	0.12434481699462972	0.0	0.07185911953977558	0.06157028290907552	0.06063848760477974	0.16693418940609953	0.07023707748854305	0.040251326768180704	0.0	0.08519812419349762	0.23180845371856607	0.0	0.0	0.037390060177587	0.07327150585577552	0.28517924023542	0.04373996789727127	0.0	0.0	0.1146780809702158	0.0	0.08423302544023735	0.0	0.0	0.0	0.0	0.03996892620488126	0.08158390313570354
d8kwy76j_7blj9otf_CTGAATGAGAGGTCAC-1	0.16083849270045097	0.09119552939777659	0.0	0.03208806995169932	0.08838639633883444	0.09568715126500038	0.078553349409129	0.08035362712432023	0.09907285765280972	0.07141035303412976	0.0668266059427603	0.08890660107759779	0.06946621229200944	0.05615545503185953	0.06030160711808652	0.05681737114321384	0.06448571938138552	0.0888175494917068	0.07934278580345996	0.07692807671092683	0.07092842022006653	0.07185881650824903	0.08426966292134831	0.06957945425361156	0.04253611556982344	0.06610134466220048	0.060750380420117336	0.035301582951624055	0.01733657670180316	0.044887982145149004	0.06810165280058508	0.06323490985105827	0.08693637048321082	0.11702986279257466	0.115773445912243	0.07602509849700861	0.11277902621722846	0.06025077348965967	0.10006974306807848	0.06266217032117455	0.5280412471423708	0.08550225607736472	0.03758694489031568	0.04656937824447902	0.08826419725603683	0.18427858034599606	0.05862092027822365	0.030585717433040633	0.15852327447833064	0.13654496075204367	0.09387501893161537	0.1164972355983592	0.10566585001830418	0.14090258896495997	0.08343455815365927	0.03924715953797249	0.0	0.12209737827715356	0.08862552968570273	0.10027468014605803	0.036465272750798194	0.06566791510611736	0.0	0.03787944098010479	0.0	0.04534737147572798	0.10744718670214486	0.24207597645799894	0.07923537137020283	0.0	0.07553583231045227	0.11849199489648927	0.023837198575672035	0.0	0.0	0.0	0.05158387180859091	0.5309179851715967	0.09134263507400875	0.13854527011919457	0.13153849895422928	0.060010700909577316	0.08128246285549656	0.11593988560280695	0.310579038107128	0.13305798950316391	0.11687952171586759	0.09057854700258218	0.09369178579132106	0.2062982496369334	0.07923509454112103	0.07468757737284233	0.0293878683391792	0.14908997095897616	0.1633479386288375	0.09267550899721214	0.10621057535420084	0.17079840675346294	0.048445936086385526	0.17613697164258962	0.0909131442839308	0.10869066727814722	0.0776122480827537	0.05319496917063278	0.26932851792402357	0.1302293212405572	0.038326152459801185	0.4533069926328353	0.0740292568831199	0.03600091722082091	0.10198789974070872	0.1384430176565008	0.0279079721776351	0.0	0.13506076587938545	0.07299525658457727	0.07951390642486417	0.025563283990250284	0.08972712680577849	0.12543729678561139	0.056179775280898875	0.0	0.006379388401860312	0.1673800606384876	0.0	0.0734192149922487	0.07300623255679435	0.04055866638065157	0.2282972177635099	0.017121455323702513	0.09985286249331193	0.24927174365376611	0.08596851048599014	0.15544345078855512	0.09386115518078224	0.0	0.09866460410792949	0.059568396647048334	0.06244745089046855	0.11174170042548855	0.05548678279720197	0.08328121035827951	0.077660860432396	0.08971504513367508	0.08969880086866207	0.006874318494287204	0.058512177238768996	0.06887494527943966	0.0	0.0743824683431425	0.1285781166399144	0.03896215970984262	0.030477775796127857	0.060430734672792016	0.07937321975272463	0.0	0.13752569983677038	0.09998346911374259	0.06091547126878245	0.07359972966123172	0.08666064740502943	0.09884965222043873	0.0728642087249172	0.21750589540851714	0.0	0.08817351326714623	0.07476887857449308	0.020064205457463884	0.0	0.0	0.08517924023542	0.0	0.13055109684323168	0.08828250401284109	0.0	0.0	0.049727756271047745	0.05113064736025575	0.03364612915174713	0.1454500555624151	0.03680464354621658	0.002086677367576244	0.03036383092562868	0.07397003745318352	0.07909755662564652	0.11054039593365436	0.12041495749360918	0.09461387551275191	0.08722781516145435	0.06673458016059425	0.11592652042090244	0.0	0.07561442994393654	0.05001771434355704	0.0	0.0909577314071696	0.15195291599785982	0.0	0.09531453030650462	0.03788302342777788	0.07160691992152667	0.15712502229356162	0.03705189941144997	0.15195291599785982	0.0	0.08820143651604326	0.0	0.09779027599774921	0.15364722668093456	0.06668612286589815	0.0	0.0	0.05767687368810964	0.08510172183533238
d8kwy76j_7blj9otf_CTGAATGAGGTTACAA-1	0.1380512879309027	0.06444325545449141	0.4209470304975923	0.056157787110534534	0.06604954625026623	0.08957234579224949	0.055801090124624066	0.07330515514356617	0.08976177120289718	0.0936022751898069	0.07614806135482705	0.0737325052271809	0.07651524919043322	0.01997300452356632	0.046628222658185205	0.05881933297663635	0.06007796376977757	0.07586561995246055	0.05981362582486178	0.06012510787326365	0.08003000907251029	0.0674024330821279	0.09195138729649163	0.06033814874264312	0.05533261993936151	0.06656630559106506	0.05811827194219654	0.07495856660011223	0.04930140711445009	0.05494633710532062	0.0765961892691746	0.08457451441512064	0.08492569002123142	0.06497175141242938	0.08532210977683549	0.07201225740551584	0.11287747458533975	0.04453284326269182	0.10178249410459149	0.0877788740483308	0.9519431878982441	0.06344359247307217	0.060513643659711076	0.08850714142763204	0.08945987256544544	0.12323880863206706	0.05641385767790262	0.05568879237088094	0.055345104333868377	0.08432045837820265	0.08946568863792236	0.07909161167588134	0.07361474848169113	0.05539358600583091	0.0615483059303284	0.06650300569666069	0.0	0.07196361690743713	0.05168688467439593	0.08222452197910507	0.060899016285665325	0.04299982165150704	0.0	0.05596904125597479	0.0	0.13546626039484544	0.1393093245140602	0.13478865703584805	0.06269760202344472	0.0	0.02388820696818053	0.007696423426760505	0.00909577314071696	0.0	0.0	0.0	0.05788094552139496	0.4362913704807766	0.06938990418249252	0.11041387555314795	0.0953256481346369	0.08417335473515249	0.0891303453101206	0.09106092813957982	0.21184828488199275	0.09884045855417556	0.04178937818410217	0.08988298788005676	0.07364074637443659	0.0	0.07127246425253143	0.0542578011463764	0.029288785843092958	0.0978822036646098	0.09463074631613957	0.1657514572949227	0.07647249741124831	0.052850603412401165	0.0	0.18962011771000534	0.07365792759051186	0.12176106397615226	0.06011180221152131	0.05459449861098455	0.06895398608881755	0.12321012321012322	0.04018473149165047	0.2515125324114088	0.10898694190863809	0.052128716655201406	0.08430670453142364	0.0	0.07469234884965222	0.0	0.06795077581594436	0.12050467714832214	0.11104133317816282	0.024255395041911897	0.04997324772605671	0.050726427130921514	0.10568931692527198	0.0	0.09363295880149813	0.27813447476368824	0.0	0.13099833998710403	0.07408644599655835	0.11445165235358369	0.23699170679507758	0.0	0.011536918138041733	0.36609000653944473	0.0921328450422583	0.16275573899971973	0.11045170464247682	0.019490942444393488	0.11816465539467227	0.06614554107017796	0.006802721088435374	0.09685172446007118	0.03557953717578909	0.05434856328985147	0.038047678497116696	0.12317264709435786	0.011771000535045479	0.03018604682663849	0.05780274656679151	0.05600466948781555	0.0	0.06564339218833601	0.14245585874799357	0.044675064661602225	0.0	0.06339539399642073	0.04850486980189997	0.0	0.1308694081636533	0.09673176386659532	0.07359109722972051	0.07546957280842556	0.07531233279828785	0.06561509651397292	0.1033342318829925	0.0784733369003032	0.1369716425896201	0.20816241602758456	0.07170437660575762	0.0	0.0	0.28375245229177815	0.14563937934724452	0.0	0.08717674335651864	0.07914095157981477	0.06848582129481005	0.0	0.012400465804299248	0.07721892762558458	0.005494505494505495	0.11895158524372007	0.06845339429609093	0.0009630818619582664	0.11993936151239522	0.06072766185125736	0.14740502942750133	0.0	0.11343707270673563	0.0	0.08332160403696316	0.07891265861176354	0.011485642946317104	0.0	0.07346407053295183	0.04104666464217026	0.0	0.022346017058508798	0.0	0.0	0.0	0.03927173697404729	0.02969502407704655	0.0	0.1291688960228286	0.0034777956126270733	0.0	0.11161372959125768	0.0	0.07235556882800154	0.0	0.09363295880149813	0.0	0.13041733547351525	0.07457710828497345	0.08394245663112336
d8kwy76j_7blj9otf_CTGAATGCATGGATCT-1	0.14629672093556523	0.0	0.3441680042803638	0.04583800581953576	0.14906990395154462	0.08590823970037453	0.062249121083967934	0.09450551463133534	0.09493374259051052	0.06692671027574978	0.06460071071358985	0.061809896207064806	0.06585376816719915	0.0295734228318498	0.02792144739710283	0.05182138398430533	0.03156768325307651	0.0693574113875009	0.0713329248577527	0.06688127574223157	0.0614546258171075	0.06752774280674852	0.1725903844683941	0.07590369181380417	0.0	0.06142290058726848	0.056277604220275536	0.03857547403724439	0.0338402475550628	0.05177106720737929	0.0634653490725608	0.0824965470902236	0.09224593007603099	0.12285188308802858	0.09696006424360687	0.15197723624689916	0.09733975387907973	0.01937795147370135	0.09694616737895972	0.08495834990010848	0.6722116834476385	0.0730601183562856	0.10339753879079722	0.04108414100694742	0.08803182348966815	0.22206616729088638	0.0	0.04921788940295219	0.09759229534510433	0.09760854989129772	0.08437647360717873	0.051673503358896616	0.10445777364760216	0.1054112388668683	0.058670628895348	0.08913228212633367	0.039637952559300874	0.21813804173354734	0.06387361741079002	0.10457147081186112	0.04403634112821159	0.0	0.0	0.049820807658676566	0.0	0.07340551913014301	0.0808529127660415	0.20954521134296414	0.06761029232939346	0.0	0.0798161961413779	0.0	0.0	0.0	0.0	0.0	0.0574007765019001	0.49644576931896356	0.07946233365036467	0.1414204578850131	0.14582421323994357	0.07317281968967362	0.054131785817179076	0.0912916418534396	0.40708043517032283	0.1165648112035312	0.05336031823574569	0.0880219601274804	0.07116160894618451	0.0	0.07267339853114163	0.06602880168142188	0.0	0.11463525056290197	0.12817954390988098	0.09121117400242179	0.07673082060668417	0.32441590868557163	0.0	0.30540395933654363	0.11088817549491707	0.1360544217687075	0.04276183788121991	0.05400921960462709	0.0	0.08819644774700955	0.07713102982174537	0.2631600609128699	0.07317947876962731	0.055055087845732195	0.13177758571016998	0.028959336543606207	0.0	0.0	0.21998012688221355	0.0774621500319882	0.08247092931763769	0.05219665893823197	0.0	0.07367164670535457	0.10069555912252541	0.0	0.006790961847141622	0.24059211699661137	0.0	0.10250373845879464	0.06463580755715587	0.04145986049367192	0.3745987158908507	0.017834849295523453	0.03715222043873729	0.06777242732298912	0.07910230808944989	0.15246248312058905	0.0952091179200909	0.0	0.09342503957395965	0.0864424695611322	0.023108869015771104	0.08001690064290386	0.05082537181712106	0.06640341424326232	0.04895170719140757	0.08082638637187387	0.0	0.045661729348260426	0.04932921150149615	0.037657473612529795	0.0	0.059824772605671483	0.08373461744248262	0.05124848054480944	0.0	0.07226919245032379	0.065659626711424	0.0	0.1279671259366691	0.08638040051014399	0.06668502488625755	0.06604901767527432	0.08291466024612092	0.09394472568629872	0.07307659318981044	0.053920694370132576	0.0	0.0852902126310366	0.07053489639498614	0.23956661316211877	0.0	0.0	0.08041733547351525	0.0	0.1067594078830034	0.08448139214827913	0.0	0.0	0.05177351839612249	0.0548940990528128	0.05638556200353953	0.08787779012498113	0.04432770724905556	0.0026217228464419477	0.03094346352773319	0.05448546459782415	0.0	0.0	0.11873303212254523	0.0	0.08038098650254182	0.06300790275271327	0.049366862850008915	0.0	0.0666175239025752	0.04759554900004338	0.0	0.1525509080036509	0.1559657570893526	0.0	0.0	0.049494712668554354	0.0	0.1606919921526663	0.13179953629391833	0.1559657570893526	0.0	0.11064091962968367	0.0	0.0629501052809127	0.10469056536472267	0.0	0.0	0.20799892990904226	0.053648598592418814	0.09041847297177741
d8kwy76j_7blj9otf_CTGAATGCATGTGCTA-1	0.09992929756172132	0.08316984721479104	0.0	0.025755476886768252	0.051333198273309545	0.05278796912023236	0.05580475481968479	0.08169320309096689	0.09706704419346143	0.08671380436512731	0.06384784738081763	0.07918231509100557	0.06748137887962187	0.023566321319130307	0.024631908527039614	0.07430444087747458	0.08361996483986853	0.07304932595353468	0.06075858517866492	0.06632229946061152	0.054923581547909835	0.06509051373831813	0.12275471986547427	0.07635313001605136	0.0	0.05729191696863096	0.05188318390078755	0.055227133330723356	0.001549977108878997	0.03705481632605438	0.061291747093833476	0.07155922206875956	0.061530230069555915	0.10760308694035603	0.09749606345772903	0.14222481638211976	0.11710647405029427	0.050131435085025704	0.094271215213787	0.082520211465681	0.6181234495841238	0.07143074641019283	0.06367041198501873	0.06672139650954301	0.08541871702342875	0.14009274121633672	0.0	0.03305322128851541	0.14979133226324237	0.11114045959729361	0.12478596527429182	0.09070804351703228	0.1052190401096374	0.11585736488281775	0.053613003051205296	0.11648254807540993	0.0	0.22771535580524344	0.07688808600995893	0.11055318539795181	0.05627069804201331	0.01574817192794721	0.0	0.055254735015647684	0.0	0.06083195037679898	0.10827309583059526	0.308314606741573	0.01337613697164259	0.0	0.03638309256286784	0.0	0.02968579915499714	0.0	0.0	0.0	0.03269265067017876	0.12565925246503096	0.09402902761287153	0.14672910277781312	0.09610389610389611	0.13442482611021936	0.08844054821582911	0.11617848696500382	0.31358123773854113	0.13555504105554683	0.09445646358201316	0.09618256682252774	0.08975317875841436	0.12680577849117175	0.07215644464697477	0.06415134193421122	0.0	0.1461246344776079	0.1609763856954868	0.11861113457801808	0.08937320194912579	0.3684085369478628	0.0	0.31294810058855005	0.08944176921705012	0.1259649927386685	0.07117776886035312	0.034462536302485275	0.0	0.1034059573385416	0.07707470924502267	0.3097913322632424	0.0887811067655921	0.08776383747720597	0.22589620117710005	0.12921348314606743	0.07708935259497057	0.0	0.27875869448903157	0.0826048042829818	0.08455182438797311	0.0	0.05200642054574639	0.05945178417088529	0.12680577849117175	0.0	0.06334115322879368	0.0	0.0	0.06904556118039264	0.06451665148294362	0.04594487305614526	0.1988362760834671	0.01634861185422983	0.030765115034777957	0.07538196302241246	0.08330303125610984	0.16968585186883742	0.09257580414644723	0.0	0.08636826099130343	0.08013284787743544	0.032433947361716224	0.09611497532845847	0.07805543545002064	0.07827991670371794	0.05941481877811466	0.059441826748822035	0.0	0.04911582041435547	0.0506143114757347	0.04965222043873729	0.13188871054039594	0.09134786873550918	0.08072498662386303	0.03571243647875968	0.0	0.054907312595708566	0.07156954814188252	0.0	0.12388557088266208	0.09168563722570507	0.0627609554487075	0.0789370429819868	0.09592295345104333	0.10733012306046014	0.08184664207908054	0.18033014287695937	0.0	0.11216138556962527	0.059735425808407336	0.20973782771535582	0.0	0.0	0.010005350454788658	0.0	0.006634563937934724	0.06321548026769441	0.0	0.0	0.06282063387152614	0.05594001222321471	0.037123924764374205	0.08438627539751135	0.056990450248877215	0.08758694489031568	0.029873372570001784	0.12644908150526127	0.07900838237916889	0.0	0.11575931870875691	0.0	0.07737876054274179	0.06777242732298912	0.03941501694310683	0.0	0.06901650498988066	0.03910712478128209	0.0	0.11918924873320115	0.15369181380417335	0.0	0.12879309026981578	0.049203142941307315	0.0	0.2842874977706438	0.05301408953094346	0.28196896736222576	0.0	0.09034161843150607	0.15944355270197966	0.08425376363709261	0.0	0.0	0.0	0.0	0.061370745359509406	0.09175257587183624
d8kwy76j_7blj9otf_CTGAATGTCGGTCATA-1	0.10005350454788657	0.0	0.32771535580524347	0.06863973848736046	0.055260328195857814	0.05692024000611481	0.05276672261434459	0.08697694071722258	0.10796667338508947	0.10261558612410371	0.06496132518084846	0.08250739827328239	0.06132244158955427	0.05907996497884138	0.05491151933099499	0.044613875512751915	0.046931132003363144	0.0752167135713127	0.06240974703279886	0.06021344503404821	0.04871240142368623	0.06645607420859923	0.13743025300007644	0.04297057249866239	0.0	0.06116178557812144	0.056256276584202895	0.04473991569771235	0.017353124500118593	0.04549886740372932	0.060379671386682786	0.05529632809486481	0.07435428189740077	0.12095201820968342	0.09438164097780753	0.12845955542584755	0.12823970037453183	0.03814331464551299	0.10065377933667571	0.08801350867117283	0.6563062405759035	0.07257105820312962	0.04186730872124131	0.04241562822916284	0.08883585624851105	0.24010165864098448	0.0	0.034715009599345356	0.044686998394863564	0.09515004977954772	0.12501016850956434	0.0386065037750431	0.12164962969220805	0.11278176332063056	0.05738724278050121	0.06389072482925755	0.05711610486891386	0.149438202247191	0.07130646174611253	0.10016790571935456	0.052098742118570275	0.06145889067237382	0.0	0.049583389779947154	0.0	0.10082433278015072	0.10592823208764691	0.274071696094168	0.09518945474001654	0.0	0.0	0.0	0.023154554344015792	0.0	0.0	0.15034777956126272	0.03034668203207529	0.3186578001987312	0.09497424524357498	0.14035097286780135	0.12979230507320394	0.10555377207062601	0.0781215787957361	0.11640131303052652	0.3558646929433446	0.13910871678690948	0.07665108055923885	0.08204806104171028	0.08658884696298662	0.094397309485592	0.0777410154185168	0.06144789300021442	0.019420169232903316	0.14592587461866716	0.21494367561783292	0.09042268592830391	0.10789151603333326	0.18548243267344391	0.0	0.32771535580524347	0.09291956482967718	0.13559581135825116	0.0997191011235955	0.048037270940955744	0.0	0.08936381970089835	0.12745346512348285	0.295221632300284	0.0806957910307825	0.04450158875749337	0.13772893772893774	0.021468699839486356	0.06762974852862494	0.0	0.2735611098371933	0.07709236324842964	0.08033953063849004	0.04021758516140539	0.07501337613697165	0.06345433592624604	0.0	0.0	0.06692184220274108	0.069199215266631	0.0	0.07802060611049375	0.06733590733590733	0.0440339963459106	0.24702380952380953	0.012959990488080376	0.03444355270197967	0.0	0.07787918934264448	0.2182730770210706	0.09334732523831257	0.0	0.08569044430952796	0.10426209398530582	0.02096868710030829	0.10279242783255624	0.09595083109739605	0.08404484334220053	0.07420288131898618	0.09938901258219852	0.0	0.06618986664499393	0.04884667974555615	0.0655576633104723	0.0	0.10620652755484217	0.18519261637239165	0.040868105125341184	0.0	0.05784660338370141	0.07878711184226593	0.0	0.12864503127435883	0.09553758610362384	0.07925195086277594	0.06568481127913417	0.09229534510433386	0.10239638638515043	0.07681986938355409	0.23377524126587798	0.0	0.1053643263381091	0.07908982635041006	0.010700909577314071	0.0	0.0	0.13440342429106475	0.0	0.17100053504547885	0.09031539071195384	0.0	0.0	0.051081106599943346	0.04955461381581451	0.023089270280281515	0.08134063190242966	0.023460933573293125	0.0	0.10348671303727483	0.0	0.07312288211164615	0.0610665239878723	0.14157278600162496	0.0	0.07342586918825213	0.059819293679510784	0.04430176565008025	0.0	0.08258674134040524	0.029740213728977775	0.0	0.10228810625373745	0.0	0.0	0.1076205763204158	0.03416175206353214	0.07107187444266096	0.0	0.0	0.0	0.0	0.13241564926958185	0.0	0.07906091914453556	0.0	0.0	0.0	0.0	0.07200477425196526	0.08079608026524775
d8kwy76j_7blj9otf_CTGAATGTCTCAGAAC-1	0.10067453947871283	0.0	0.0	0.034733979785542046	0.058699164186237385	0.058004662539172976	0.056647634683651304	0.0930455861364353	0.08584646865936706	0.05056659206713574	0.05750515053069354	0.07013069976147422	0.06023105921261966	0.03033951067658933	0.003190456373976973	0.054875601926163725	0.08711049963056383	0.06606552140736106	0.0595942859444128	0.06352534995844608	0.06474050294275013	0.05622124468616901	0.1304364442406176	0.061988228999464955	0.010477973961120029	0.051622677598254535	0.03906202911129595	0.03323154419345156	0.004109369914999476	0.04508549893407606	0.046247202692034764	0.05968867818880884	0.07897543902696698	0.13445058084174444	0.07390494502193114	0.13723916532905298	0.05963402889245586	0.04364110079791565	0.0756726050109321	0.09160960333004452	0.5337321854175787	0.06753193649799373	0.001631888710540396	0.03775950726804145	0.07636163216209144	0.1978107722489745	0.0	0.04807226261291033	0.021359015516318886	0.08788291308558696	0.08733674995254695	0.05751144402829796	0.09659729848966987	0.09960581343291731	0.061468772142929444	0.08126396626066157	0.051230604601391116	0.1424291064740503	0.0672293033409582	0.07838826936254494	0.05381053794801316	0.030212234706616728	0.0025563283990250284	0.05188162221410303	0.0	0.045778128429052066	0.10691932304178742	0.32419475655430713	0.08142419378374434	0.0	0.0	0.0	0.0	0.0	0.0	0.0	0.0025105980162159936	0.3483910418099824	0.07049407821301273	0.11970294371963859	0.08253806118974659	0.06454788657035848	0.05560851133884842	0.08268818942976246	0.28335116818262884	0.10514912644631909	0.08776141624211971	0.09629888105706376	0.08197288916154732	0.0	0.0658940660106762	0.0605098904858789	0.0	0.11590209370423128	0.1801223374257082	0.052181014333586774	0.07310178449074636	0.3738184412341716	0.06838854029865266	0.2588550026752274	0.10656322454075264	0.1360544217687075	0.0506398252184769	0.03225576575755664	0.0	0.08255414996988031	0.08253780518712511	0.320656871218669	0.08650674935852519	0.07794739083434336	0.1404206280610775	0.064071696094168	4.2803638309256285e-05	0.0	0.2958801498127341	0.054841343471381615	0.06221678637485828	0.03679923904643006	0.0	0.08805613861793637	0.0	0.0008839881824737712	0.017615343458040087	0.09960763331549849	0.0	0.0753563540080394	0.05794455771983862	0.03445372349737285	0.09721107544141253	0.20379287795018133	0.04370652755484216	0.17044170976755246	0.07127453203752639	0.1311370990343703	0.08670117037317611	0.0	0.07005353227045025	0.06679586057497815	0.041147545160386254	0.08178340000169855	0.05747691505807514	0.04108044019422402	0.03877098071854626	0.06367041198501873	0.0	0.04010132000460546	0.05574975724788459	0.050148353519140036	0.0	0.05533261993936151	0.09206126270733013	0.03654829093652684	0.02744585141588887	0.0648863720226564	0.03431395403049093	0.0	0.07520566659333557	0.07605953306345505	0.06577436057234165	0.05556400364206396	0.07446662653825575	0.07972074741737663	0.0645914253856616	0.19491508630085408	0.0	0.09075956641499712	0.06724676860691053	0.23582129481005887	0.0	0.0	0.2517924023542001	0.13044408774745853	0.1302657392545033	0.05819978655404961	0.0	0.0	0.04324426399773393	0.05497916904526843	0.04724863151829444	0.060933448573898014	0.050488837005690936	0.07998929909042268	0.04467629748528625	0.13978063135366506	0.0	0.0	0.10122515506410637	0.0	0.06952060588568983	0.05673547694115205	0.05318352059925094	0.0	0.06220121781003559	0.04262468728760863	0.0	0.10659994334812577	0.0	0.0	0.13292058396392264	0.04442981586019081	0.0	0.0	0.0743713215623328	0.0	0.0	0.04891612756781296	0.0	0.06922686619577134	0.0	0.07339851160075879	0.0	0.0	0.07191731489484299	0.08701159546067977
d8kwy76j_7blj9otf_CTGAGCGCAAACCGGA-1	0.09894519605595047	0.0	0.0	0.030900708752024744	0.06538982998020851	0.086099327371398	0.0510143875928084	0.06898423774333777	0.0867643832933061	0.06822117514397326	0.05945287512939838	0.06731195948079245	0.05533521565250511	0.029232939345298897	0.0012286229514693935	0.04994872480827537	0.08147978292440572	0.07436829870652	0.06272257604261954	0.058356001121497865	0.08967245911554655	0.060036429971021	0.06496980814797829	0.07662065275548421	0.05127519172462993	0.046705145087032995	0.04323900027169554	0.05628417439872633	0.02380124991036609	0.04081763616574075	0.06261621989233548	0.1428198141028034	0.10918676495145399	0.10252015489113185	0.08291297451905516	0.06092222384357216	0.08736222578919207	0.01843968331511077	0.07985058359590194	0.06930507900510993	0.7433240916386984	0.06738030920781576	0.07378277153558052	0.06096659437426227	0.07639568272974735	0.14551007668985197	0.0	0.027828659553709126	0.019261637239165328	0.043006820136673646	0.07116038732266285	0.031222876166696393	0.07424553894098543	0.06312444721066597	0.058218732376035746	0.04308689768042048	0.0	0.14901016586409846	0.04727975048610839	0.07536338505439628	0.04723262588431128	0.09373996789727126	0.0006143114757346967	0.044860347656405015	0.0	0.07329669632088219	0.13255482420703746	0.2218298555377207	0.0735930735930736	0.0	0.0	0.0	0.0	0.0	0.0	0.0	0.019247918124322617	0.5447527325536956	0.06842793883498768	0.1274947328620328	0.12164502164502164	0.02940609951845907	0.07130427624809647	0.09030108468310716	0.32948397836038285	0.10294886197950252	0.06984669783888152	0.07666736455207389	0.07589802201249933	0.12451272643889016	0.06657957623753225	0.05495548415796963	0.04448804074272239	0.10481671429876417	0.1848509826037916	0.04719664329362733	0.08911782260776897	0.38000118898995305	0.0	0.09871589085072231	0.1069199215266631	0.0	0.051796303727483506	0.04164826717694585	0.0	0.08772875065009897	0.07107656782405451	0.18170967609169855	0.09100991076501565	0.05592863148469661	0.11109190435033131	0.050695559122525415	0.10869983948635634	0.0	0.15585110448673853	0.0899007302470863	0.09142690261367155	0.05231555793353546	0.07335473515248796	0.05539778573486439	0.10058855002675228	0.0	0.013499609005226983	0.0	0.0	0.05860531478509007	0.059324396627767416	0.050565496223861056	0.19559256286784377	0.18155876582842875	0.0	0.17941858391296595	0.07599650611071965	0.20206884251828072	0.09031039882103711	0.0	0.10994907365053491	0.05827863254555499	0.06777242732298912	0.09819358454992484	0.056108699128724834	0.04162804542611474	0.02296732259279076	0.05757779733858023	0.0	0.03552295616013437	0.04317916096942314	0.04326085899119607	0.0	0.01931737114321384	0.13232343499197433	0.024163344206838227	0.0	0.04786869707200974	0.047881020094176885	0.0	0.11020144326480949	0.08150105494816116	0.06220416997295786	0.055901927102400197	0.07711309523809524	0.07349569905749681	0.060240607092824264	0.08322929671244278	0.0	0.1285000891742465	0.05958137246619523	0.23327982878544676	0.0	0.0	0.1066880684858213	0.0	0.013233458177278402	0.05615974684051353	0.0	0.053018142905783355	0.11692317376388758	0.049178738770201326	0.034407540025517554	0.0682663154573267	0.0	0.011342964151952916	0.038300338862136615	0.0593900481540931	0.0	0.0	0.11962972871212571	0.0	0.07551249916473192	0.057807583136091995	0.046513286962725164	0.0	0.058235629376323074	0.04117681083973219	0.0	0.03918421301104712	0.0	0.0	0.10463960865244974	0.0345765626033269	0.0	0.24451578384162653	0.07316746923488497	0.0	0.0	0.10567958882565624	0.0	0.07203343550351651	0.13857677902621723	0.0	0.12122601849728655	0.20759764579989298	0.08220665102687574	0.06864380716455387
d8kwy76j_7blj9otf_CTGAGCGCAACCGATT-1	0.12103493082626308	0.2835741037988229	0.0	0.024685385929036845	0.03827912751224631	0.04644385844225331	0.04627043983670119	0.06287503875482228	0.06855219607433652	0.0493200703421798	0.05480014438716969	0.06933880301421219	0.06074698184275656	0.011807480908604505	0.05396032736856707	0.04893213839843053	0.0	0.056238217159946355	0.05120543445117566	0.05568047828516004	0.06326912787586945	0.05017414896441429	0.0	0.053677902621722846	0.009407883003388622	0.05753260733749195	0.051661098299074656	0.03620691905153402	0.029444049135929132	0.04646561624404741	0.056446162387114	0.03160501200741598	0.0565512399764171	0.061493955799802304	0.07937032490898982	0.11904761904761904	0.07845478865703585	0.0	0.08139159163919879	0.06063390617560291	0.5337321854175787	0.05277686117838019	0.045050829320492244	0.06947831023652278	0.07294058749555755	0.15630016051364365	0.0	0.008567022314543794	0.04819689673622258	0.11613873255176058	0.08248628821954193	0.044420664645383745	0.07926933438465077	0.0718671631306348	0.04996529434731682	0.0	0.0	0.1617442482611022	0.05875060355739994	0.08359792270939521	0.038294219060907755	0.0	0.002060915918593821	0.03614704308689768	0.0	0.0480225988700565	0.08388364017652909	0.22994114499732476	0.026265868962498176	0.0	0.0	0.052557928962423346	0.0	0.0	0.0	0.0	0.0021813392599909455	0.26477107697011387	0.07293131173700561	0.1228150542286468	0.11333236052337176	0.05219903691813804	0.07183273655183768	0.09761490660367064	0.31191665180429223	0.11007641361035533	0.08562356061134761	0.07852606601995953	0.06866342277837072	0.228770159749293	0.055715484058528636	0.056709583773022015	0.023898698056001425	0.10777000472807544	0.09335820571775628	0.09749091830700346	0.08483893070388288	0.10475001486237441	0.0	0.2507758159443553	0.11062065275548422	0.1303217916380035	0.0695280453005172	0.03738893133427258	0.10720973782771535	0.11521437364133993	0.12638337416575146	0.361484956990575	0.07471669921664703	0.05824352212795231	0.08970654813351442	0.06119582664526485	0.0	0.08897041962852557	0.14247496751509592	0.06079065650243879	0.07278082385292764	0.0	0.0	0.08587479935794542	0.0	0.0003256798567008631	0.07791085319175207	0.0	0.0	0.09484572855359372	0.05172328026260611	0.040763315112199286	0.2742776886035313	0.03210272873194221	0.0	0.08429938767017418	0.06755625104723795	0.16525261790109302	0.0824622027108281	0.0	0.08342412472935848	0.054056993218407304	0.04155519885856965	0.08392145872081666	0.04028833225731936	0.05409234432814113	0.058121792204189206	0.05180448402630353	0.0	0.0481608658254939	0.03211164615658998	0.015613599883262804	0.11869092206170857	0.038233458177278405	0.08951979668271803	0.040318265762267214	0.0010502744585141588	0.04108895592332245	0.038603198284302295	0.0	0.1184786239825309	0.07816038577115533	0.055038425444492355	0.06101771282137929	0.07104902354200107	0.0712011771000535	0.06456896164418251	0.13164100430018033	0.0	0.06727701484255791	0.05383087593405192	0.053638309256286786	0.0	0.0	0.024077046548956663	0.0	0.01601569466738006	0.07433984829887011	0.0	0.0	0.05334718156925691	0.05438435070328258	0.043400419804914186	0.11469865964247987	0.04348460528235809	0.015409309791332263	0.04271446406277867	0.12216871767433565	0.10130194399857322	0.041983235241662205	0.130588252779264	0.0	0.06935426313716737	0.05899027547285022	0.01198501872659176	0.0	0.0472359376090446	0.03580466501814816	0.0	0.0	0.19970572498662387	0.0	0.0	0.04377152956877739	0.08343736995422389	0.0	0.11588193329766364	0.0	0.0	0.12139046970507644	0.0	0.05292111328170905	0.0	0.07213385865071259	0.0	0.0	0.07812178458245873	0.0621516411572149
d8kwy76j_7blj9otf_CTGAGCGCACAATGTC-1	0.09090995948941374	0.0	0.0	0.03961535360642641	0.07132727641072792	0.07931093785828938	0.05757174862146387	0.067957316714219	0.07029372458837518	0.07021560990390277	0.05383582542583832	0.061330783955700886	0.05882937411507539	0.027050196994017218	0.02465172502625686	0.0526796861066524	0.08382379168896023	0.05649415228543014	0.07093523648434848	0.06154411584399362	0.04917765836183032	0.05348651771036595	0.11453795001146526	0.05120171214553237	0.08186195826645265	0.043199315654405476	0.049528798336073473	0.04331747771731329	0.02126943676810467	0.03895997826481918	0.04938966203879907	0.054997698060149064	0.07501882882974989	0.10826509236335936	0.07929211861796132	0.07921105112116349	0.1181466024612092	0.079589953551849	0.07317957931773995	0.06447887061225892	0.6973101804562478	0.05348590518695831	0.0	0.060888992358243584	0.072206852682843	0.18668628500089174	0.09470304975922954	0.08556321404966481	0.043873729266987696	0.07750032170456007	0.08976065808609801	0.07735568634445039	0.09089390142021721	0.06478781988986071	0.06996804187815424	0.09294054700531898	0.048377028714107366	0.1276083467094703	0.0637412542435445	0.07759039452563994	0.03784659931388286	0.0	0.0013475219467728831	0.03612651704550897	0.0	0.06830898422976123	0.12562436934656224	0.2565864098448368	0.024368889537428863	0.0	0.04783936046328644	0.0641643001193563	0.0211435213372447	0.0	0.0	0.0	0.03823517306663374	0.09944202400061149	0.07109964039420012	0.11915577943037955	0.09235371370202831	0.08875334403424291	0.07570481952504425	0.08885830234144841	0.2774508055406932	0.1050512333238548	0.07805383022774327	0.08879661292949032	0.07637255973040431	0.13162118780096307	0.057155467521736336	0.053709081313238434	0.0	0.11614602625838581	0.12136855957080676	0.09613922446565853	0.08155064569759406	0.0	0.06605379639087504	0.31556982343499196	0.10723203138933476	0.13383780478483528	0.054432517388978065	0.03770026238256453	0.0	0.07647408771004277	0.03998760947312101	0.12931637650738775	0.07934989489586491	0.049082233214313015	0.08945137259744002	0.05604601391118245	0.022878544676297484	0.0	0.31537109225712756	0.07943052835331982	0.07621726506123745	0.050918494738719455	0.07158908507223113	0.06588261925340577	0.0	0.0	0.015063588097295962	0.0	0.0	0.06869435184041926	0.05629979899642821	0.04891104683990305	0.4455591225254147	0.029784198323524167	0.04173354735152488	0.19130848344331491	0.06889174957664458	0.156539020102423	0.0694265492257364	0.0	0.08326749224461281	0.04795834475198685	0.0	0.09009571369121931	0.05079575675371521	0.044496693017028514	0.03608089094980481	0.0397055523913081	0.0	0.026135955733452534	0.047714166815290414	0.04698672114402452	0.11637239165329052	0.019607187444266094	0.08901819154628143	0.015918219408096693	0.03347006717793235	0.049961601261969336	0.058906065106820386	0.0	0.11753509708223676	0.07786825598729351	0.05075443828075273	0.05474735527958473	0.06995385232744783	0.06543811993250195	0.05768586703915635	0.12308027663832907	0.0	0.09581277371539544	0.05584433655188865	0.44448903156768327	0.0	0.14018191546281433	0.021990369181380417	0.0	0.10586766541822722	0.062059553136882946	0.0	0.055304246315482274	0.03931010606489787	0.048509372250616196	0.05714697287730996	0.11073383545293658	0.0	0.07469234884965222	0.040262172284644196	0.061218120206884254	0.0	0.05350454788657036	0.10238937439311971	0.0	0.07461562266450752	0.05451972363036922	0.010629570180131978	0.0	0.05550442575662409	0.02602562434023108	0.0	0.0890693355994083	0.0	0.0	0.09890697852174578	0.02655388629381812	0.0	0.0	0.12497770643838059	0.18994114499732478	0.0	0.10709016326993855	0.0	0.044858102344384025	0.11628321740681291	0.07174473466608298	0.0	0.0	0.09413713627196774	0.057491409079483045
d8kwy76j_7blj9otf_CTGAGCGTCCTACGGG-1	0.0906710999006344	0.0	0.19101123595505617	0.042745003188284704	0.048517716238890014	0.07696533669647634	0.057836217448346126	0.06342185785058234	0.06785687978637034	0.10219176873761868	0.05684144671702545	0.10259184272753968	0.06276197809901535	0.04784400992266161	0.021917048134276598	0.07961030854289282	0.07197635608550536	0.06191110990196878	0.07229586289028116	0.0629084670430007	0.03797659757601135	0.05503598597793197	0.1193533593212566	0.05458962011771001	0.0005350454788657035	0.061368434879839034	0.05156697851379759	0.04252795938874317	0.031104344900244357	0.046974826193559784	0.05966324905961458	0.03673149427003621	0.07187671461628378	0.07742742878907419	0.0825758291059018	0.10807918673087212	0.09295666131621187	0.06280193236714976	0.09165461162964283	0.059824465813539104	0.613551242764726	0.04940066827863876	0.07030497592295346	0.0490526427570771	0.07461248257196752	0.20084269662921347	0.08754681647940075	0.00749063670411985	0.0641840556447298	0.13449282429512838	0.10498002342560057	0.0790321621782296	0.08715515380210827	0.08521418198097859	0.11466964556852197	0.08239700374531835	0.0	0.12648475120385233	0.0712113839780911	0.07256730308918363	0.026012652251912002	0.04162653825575174	0.0	0.03890642725091991	0.0	0.11435010111452694	0.13004836954765317	0.30739432851792403	0.01653776934675811	0.0	0.044629087590092216	0.0	0.0	0.0	0.0	0.0	0.11448601336241786	0.3339448138806084	0.09316666710739606	0.12966702962503796	0.09479546670557906	0.024162653825575173	0.08510186442770712	0.1338501057602181	0.23289340705071043	0.1281902669374525	0.0883871868239235	0.09825063391257823	0.10127598542211166	0.3089505465107391	0.06338166296863723	0.07417231606611521	0.0	0.12689512004392794	0.12379795525862941	0.11807608909915238	0.09374040947538312	0.16949051780512456	0.06328128800038912	0.3523809523809524	0.10063313714999109	0.2506305893143774	0.0633945291599786	0.04147595449543342	0.0	0.1442377846872229	0.0	0.25389965839404044	0.07044130484837341	0.044419694041340455	0.07379511873893896	0.03451043338683788	0.10598180845371856	0.0	0.2036230222426049	0.08532420974437262	0.08956558845121534	0.0	0.07046548956661317	0.09872618018685435	0.036490101658640986	0.0	0.04868913857677903	0.12644908150526127	0.0	0.060992440767721666	0.05572773415470045	0.040219639867545426	0.37453183520599254	0.1194340407823554	0.05049491706795078	0.17953748290826943	0.0758879888083715	0.10973527987974216	0.07663827924406456	0.0	0.07670278916713102	0.04682082936399187	0.0	0.07397640704221764	0.04346109271686617	0.09770231878160347	0.1441898024295028	0.07474240149122353	0.04072640292071885	0.03636277438012611	0.03933079682143353	0.03811469429446958	0.0	0.04057428214731586	0.07718031032637775	0.042473241561938296	0.0	0.045645490858102246	0.05422164203459369	0.0	0.13915147762179075	0.09842586423305101	0.059830886979795085	0.09987703340748876	0.08953049759229534	0.0633812816397086	0.06623332067195177	0.3386639716227731	0.0	0.07960287735568634	0.04455206091898616	0.23729266987693953	0.0	0.0	0.22643124665596576	0.12145532370251472	0.04348136258248618	0.08506507812522353	0.0	0.0	0.08818808422245303	0.05799445254101829	0.028192781001769765	0.2048263846016655	0.0	0.004708400214018192	0.10290708043517033	0.0	0.09327626181558765	0.09184947387194578	0.12522417414739512	0.0	0.08408246809038998	0.06116698356271771	0.03770287141073658	0.0	0.06967586130690674	0.04754674417595766	0.0	0.03619425298209171	0.0	0.0	0.0	0.024335551667959192	0.0	0.23488496522204388	0.0	0.0	0.0	0.06676719036269597	0.0	0.04608856869112944	0.0	0.0	0.0	0.0	0.04921903938757871	0.05611377229531702
d8kwy76j_7blj9otf_CTGAGGCAGGCTTCCG-1	0.10002484139723306	0.10861423220973783	0.0	0.057066631485594085	0.09203821159750035	0.0583533975387908	0.06917905944379701	0.08522005544065378	0.10868789202604158	0.07584413492351151	0.06386490167931821	0.08049012226561954	0.06063953903288854	0.06338464905880636	0.021936864633493848	0.06075887283752452	0.04456164488267217	0.08169973167116569	0.05865004573775868	0.05869221412809597	0.06943378230627864	0.0725128611500638	0.06684246732400825	0.06403638309256286	0.005350454788657036	0.055796512913178456	0.05016306368710318	0.041643829359641914	0.02351993733900371	0.04751737230997968	0.0576054816690953	0.11749847574253114	0.07457920547450354	0.15887223295336036	0.0917464704642497	0.19923148013035655	0.07567683253076511	0.019021254487790882	0.09162929054730969	0.09194290230265903	0.4613551242764726	0.08125420625909997	0.04063670411985019	0.07077303860904513	0.08145872143657758	0.11487872302479044	0.0	0.017058508796777137	0.13829855537720706	0.08627777664898985	0.10227371180691273	0.005635812377385411	0.09977847239822403	0.0912379933246707	0.08985510390004772	0.05595946243666006	0.0	0.13220973782771536	0.08965833524421005	0.11683938310194963	0.06851904307290957	0.02901729980381666	0.03251887521550443	0.044744033421868994	0.08828250401284109	0.10684586155924948	0.11216205055282048	0.12811128945960407	0.13030789435283818	0.0	0.0	0.0	0.0	0.0	0.0	0.0	0.07974921458067526	0.4754261255063823	0.07745172617541794	0.1104859824749883	0.1490344861131378	0.15676832530765114	0.08979709429147631	0.08996980345294953	0.3128827061411331	0.10775960971203366	0.07696745527717683	0.07096796705980878	0.08133363587213814	0.3619964839868532	0.08545018425662264	0.05744567135406074	0.029922913818044905	0.10051828138975302	0.07127673419808252	0.0	0.09194907426828668	0.0	0.06508098642930103	0.2597645799892991	0.07151774567504905	0.14232209737827714	0.05640828428749777	0.04766694470340022	0.10774478330658106	0.08564469238626542	0.20261327475993354	0.25768613409062846	0.09072830788140211	0.09396053766610979	0.1277606288842244	0.04875601926163724	0.0	0.0	0.13001605136436598	0.07699909844018699	0.06969498016086498	0.044230426252898164	0.0	0.08353912005597398	0.0	0.0	0.01296456352636128	0.08917424647761726	0.0	0.0759956647597097	0.07305424204300609	0.04106905538583683	0.289258962011771	0.11634266690446465	0.12008426966292135	0.281909517864574	0.07209448141696376	0.15689571708833347	0.09249922123457863	0.0	0.08288076248139123	0.09545559340023577	0.025350964355779763	0.09655023057912303	0.07780864325497187	0.07752884347282195	0.07961773973009928	0.06797666511330883	0.04481792717086835	0.09529227705873987	0.06628123575689118	0.04412665985699694	0.14749420367397895	0.038523274478330656	0.2448501872659176	0.051887083213133026	0.0	0.06927570524529068	0.05940336878842171	0.0	0.0874432702414223	0.08075253810095871	0.09581782848833348	0.06598706504087935	0.08070960406634564	0.10667983701691566	0.0736228705394157	0.14672136020450627	0.0	0.07296435011790817	0.06881132109851629	0.04146602461209203	0.0	0.0	0.11728196896736223	0.0	0.19539860888175495	0.09966151935748763	0.0	0.06269760202344472	0.13901740471469487	0.046814016848335874	0.11320327612462444	0.12736140264230153	0.05575822429755014	0.010540395933654361	0.11200285357588728	0.0	0.16033529516675585	0.0	0.11603798822899947	0.0	0.06224891604714656	0.06417573271505855	0.008739076154806492	0.0	0.0932222241607928	0.050735326016224894	0.0	0.07811663991439273	0.24371321562332798	0.0	0.1294045708170909	0.0525997799700615	0.04259556506747518	0.0	0.08186195826645265	0.0	0.0	0.0445546962400895	0.0	0.09520491412312682	0.0	0.0	0.0	0.0	0.08782977322303165	0.11066804851640735
d8kwy76j_7blj9otf_CTGAGGCAGTCTTCGA-1	0.12915615684476037	0.0831103977171393	0.0	0.04564011228625666	0.08253725838540936	0.0742948864939234	0.06639328041513666	0.08911450627337554	0.10186343146277872	0.07206429750829896	0.06706156645940833	0.08810219295049983	0.06831647565503643	0.04668271803103264	0.032657590710025164	0.06464909934011058	0.0664475528038931	0.06794674534152728	0.07507392832691855	0.06728514496896235	0.0763951892432596	0.06465418347417155	0.04463807995108156	0.07269983948635635	0.07200820403067594	0.05034713878823412	0.05228701805338029	0.0524148820942463	0.03947201491508222	0.049444202757234365	0.0697690868308403	0.08423855562606543	0.09119628671621802	0.12517343635225944	0.0933043970056528	0.09188190087066492	0.12421615837346174	0.025821760066996997	0.09033984195240957	0.07704654895666131	0.5872853738022278	0.06761520722292753	0.024317817014446227	0.08966708735127982	0.08486988045443716	0.1829186730872124	0.038623595505617975	0.04964592578604476	0.1502621722846442	0.12634523301569242	0.11529601771403969	0.02280482729920932	0.10364675734279519	0.0900987468288546	0.08728110132604515	0.12712051112579864	0.0	0.1951310861423221	0.08510019518906493	0.10860191208357974	0.04875907916225167	0.014285714285714285	0.0	0.05989156776535724	0.0	0.0552411785510243	0.08392673108757868	0.20582129481005884	0.05063475849992704	0.0	0.07257734554495955	0.0	0.027674766148226046	0.0	0.0	0.0	0.01846592857828813	0.21936864633493847	0.09061954505561857	0.14771739176538953	0.14498759667298994	0.04299625468164794	0.0776392147178664	0.11914555734780453	0.3251887521550443	0.14229412791471593	0.06345406750878173	0.07496452415846651	0.09347944837091257	0.2967973706336467	0.07177437166189926	0.06659992418006971	0.019994847710203517	0.14932888432477362	0.18649950110624267	0.1367463602827293	0.103422745541349	0.2505201831044528	0.0	0.47164258962011774	0.09421259140360264	0.1925399373232439	0.06332207508471553	0.05199228506475452	0.08132691278758694	0.10999861561659315	0.11503477795612627	0.17969296620982014	0.1014366716526942	0.057446413557397276	0.11825328229822611	0.11483413590155163	0.12128410914927769	0.0	0.2841091492776886	0.07790229447790524	0.08355639093892064	0.0	0.0	0.0951969378935671	0.0	0.0	0.0038276330411161873	0.0	0.0	0.07882180241730803	0.06189492863650167	0.06518431946899818	0.23485152487961478	0.013435586469294334	0.0	0.09785387313477201	0.07742415238330666	0.1450992381971515	0.09195330926146131	0.0	0.07989365624575498	0.07255086194521657	0.041759025707661344	0.09495995651693886	0.07700508786789312	0.0783979783821531	0.07041297584368746	0.07145446072593589	0.028703616277971862	0.03203500145613643	0.05317063987475972	0.039943577022228706	0.0	0.06239967897271268	0.15977795612627074	0.060366444511838806	0.043299050789687495	0.0610245890297227	0.05271197014401826	0.0	0.13378744299864473	0.09235465439090625	0.07024434548719936	0.06848206658969522	0.09685125735687533	0.09847100465077993	0.08627812562541098	0.20236609000653943	0.0	0.07201315815548025	0.05770540031506393	0.43097913322632425	0.0	0.0	0.0073301230604601395	0.16522204387372927	0.1009809167112538	0.09390334274670031	0.0	0.0	0.0	0.05630514158557034	0.07418611351195621	0.13210135682045795	0.023347439077776158	0.0	0.09858212948100589	0.0	0.0	0.03128232566434814	0.1324832055169134	0.0	0.0814259601791573	0.06826691615303308	0.0008560727661851257	0.0	0.08127311745411403	0.046818286986826316	0.0	0.03584804708400214	0.3855002675227394	0.0	0.23549644576931897	0.010102740755436122	0.02600915522263837	0.3072944533618691	0.0707597645799893	0.0	0.0	0.11057606563224541	0.0	0.08049600236691953	0.0	0.06654020137166204	0.0	0.0	0.048190105774375436	0.09468830441138677
d8kwy76j_7blj9otf_CTGAGGCAGTTGGAGC-1	0.12563058931437743	0.09577314071696094	0.0	0.05829796902599735	0.06374313661321407	0.043477222349614	0.045174696013544714	0.0370267169530926	0.07652000268736912	0.04681743826361441	0.049591867662178206	0.05637627754067486	0.05698155492811583	0.023566321319130307	0.034639240631749994	0.04579766363474229	0.0	0.04325908191838491	0.051385940385577936	0.051815505919328375	0.035103635982971594	0.05300195672487258	0.0	0.059019796682718034	0.012618155876582843	0.0562959153923293	0.045268371208433134	0.0421119941536494	0.005096721881153713	0.042942816806095185	0.053561654014090285	0.01959759602822054	0.05257759011426799	0.06132618730219187	0.07411476677834906	0.08375893769152196	0.09151417870518994	0.009878955653259512	0.07166361712762045	0.056205791253724456	0.6704119850187266	0.06007920661641838	0.04716425896201177	0.02723830762256013	0.06629474659543141	0.23383716782593186	0.0	0.04680703742171026	0.04802568218298555	0.09949136815869855	0.07502210617445128	0.05767790262172284	0.086989946777055	0.05173562201766742	0.04487874712593814	0.09464010323230415	0.0	0.18218298555377208	0.050626115066470544	0.07510231571437959	0.04064072570351487	0.0	0.035649882091829656	0.04726668390854143	0.0	0.07355968477659584	0.06601168481871295	0.15717495987158908	0.0298166253222433	0.0	0.0	0.0	0.0	0.0	0.0	0.0	0.0228011688685846	0.358404035771612	0.06852460548108698	0.11663506686856605	0.07263971983073107	0.037667201712145534	0.06049635757500926	0.08342568454928005	0.3106682123536056	0.10021873156410938	0.04121943843487566	0.07842836206294926	0.0631364870202449	0.11075441412520064	0.05512490992266649	0.050482224648692745	0.0	0.1150648930862688	0.11710265642849912	0.12798851060234856	0.07385761902554014	0.2782236490101659	0.0	0.25425361155698234	0.11253789905475299	0.1360544217687075	0.04564606741573034	0.039695000712615156	0.09430176565008026	0.09563470237627542	0.09152093717439666	0.25743919002345966	0.06795077581594436	0.06324455946102357	0.10174095567353994	0.07069288389513109	0.0011342964151952917	0.0	0.24612092027822366	0.04669621688485723	0.0534079322871035	0.0454788657035848	0.0	0.059348890809564965	0.057321205635812375	0.0020936562216484055	0.01971436802897477	0.10415551988585696	0.0	0.07365792759051186	0.051843593191907796	0.049256237471429314	0.1740569823434992	0.03644254206051959	0.05885500267522739	0.09250341834611497	0.06309122387468936	0.12751917246299269	0.06656089945595085	0.0	0.06707612893209912	0.05342189858495696	0.0	0.06027754422617986	0.046323882179431744	0.028565902280097564	0.031795572994074865	0.044986969053659884	0.0	0.03344372879289676	0.036396964112319914	0.03325064448659954	0.0	0.06702559300873907	0.1493111289459604	0.04360004240913473	0.030854289281255574	0.049105413184258595	0.01967679700907357	0.0	0.10621983579264135	0.07023060796645703	0.05564472980203317	0.05920231289835075	0.0630052835741038	0.06902189570728896	0.050606725235767175	0.0691595822681965	0.0	0.10368983215425163	0.04492062939900975	0.27902621722846443	0.0	0.0	0.17683253076511504	0.0	0.07030497592295346	0.0779807326403493	0.0019796682718031034	0.0	0.1356497655241872	0.051699944704504903	0.042453800880767174	0.07189502133322358	0.07406326507450103	0.0193151417870519	0.11909220617085786	0.0062867843766720175	0.0	0.0	0.10500143669619325	0.0	0.06601224301585563	0.05543010703932433	0.014588906723738184	0.0	0.050701374834252216	0.03231421630298035	0.0	0.05347307462310767	0.0	0.0	0.3000840785752503	0.034823044228422334	0.04681647940074907	0.0	0.00882825040128411	0.0	0.0	0.0766574249720317	0.0	0.05373405059843524	0.0	0.0	0.0	0.0	0.04260299625468165	0.07576510801318374
d8kwy76j_7blj9otf_CTGAGGCCAACTAGAA-1	0.10870022166169839	0.08673681707389573	0.22217763509898342	0.047707000300504995	0.08137885895058361	0.08110716196590996	0.05582368907749853	0.06864280285340146	0.08778954985757753	0.07878400846867682	0.059775846430018396	0.0719956313205467	0.05815337155537366	0.058502359064156816	0.020272278699244993	0.05822632423756019	0.0742948864939234	0.0766304024730991	0.06445572067174096	0.060812010544916195	0.04567078419056924	0.04962355245857229	0.0710463960865245	0.04289138576779026	0.0005796326021045123	0.05551457278060252	0.049428187531122124	0.05704106800297538	0.03905280402442455	0.041152664643161335	0.05575439952420213	0.07814152575061903	0.09614119747949276	0.08106845861559249	0.0818967696033129	0.14448659954277931	0.10320813269127876	0.028016221958576625	0.08531057958856544	0.07209075156709421	0.7921105112116348	0.05924339225047834	0.08135366506153023	0.05739281732076998	0.0769264566320254	0.13922329231317995	0.0351123595505618	0.00827746829068706	0.0819689673622258	0.09837386810790309	0.08790221828929624	0.0599013138338981	0.08593393596350427	0.08075910942226007	0.04437985336861741	0.030434645768419727	0.0	0.19341894060995185	0.05039494559128118	0.08619042925666226	0.0627297111104117	0.027287319422150885	0.0	0.048220460631736815	0.0	0.06377470051056035	0.08363586743799398	0.1619903691813804	0.01658640984483681	0.0	0.0	0.0	0.0	0.0	0.0	0.0	0.013266384052900907	0.37338530917985174	0.07793887906062351	0.12278112155954547	0.1525852424728829	0.07032637774210808	0.06987529324607976	0.10784058536867526	0.2740175970513049	0.11874124983101783	0.07100751389955103	0.07912159490078396	0.08183394541415602	0.10028280975311472	0.06192018454143092	0.06400936140474604	0.0	0.11857531342321696	0.12199036918138041	0.1113739404691504	0.08190022836948019	0.0	0.05116980397879274	0.09598715890850722	0.10085607276618512	0.13529007108461363	0.06528948189762797	0.045658771825299475	0.0	0.12040394062865974	0.07180873532144968	0.11738074659422974	0.0887786220342661	0.048579945621908475	0.11424455694118615	0.03471107544141252	0.08879614767255217	0.0	0.03103263777421081	0.0952184605416231	0.09614276857855764	0.05032399976220201	0.05527019796682718	0.10608305552125777	0.0	0.0	0.07400090546157961	0.0	0.0	0.07527952696492023	0.05295851228435498	0.051656545184220845	0.25785848047084003	0.020272278699244993	0.03765382557517389	0.26663099696807563	0.0780822454473773	0.12278019822161074	0.0853775278829068	0.0	0.10071191543509178	0.054655113164293764	0.0	0.10972041750532922	0.056821434988025644	0.03012079970459461	0.028946951231595425	0.06509432334006456	0.03178799609731533	0.02849286493149386	0.047454570675544455	0.05202587674497787	0.0	0.06775013376136972	0.08179507758159443	0.034879047668360565	0.0	0.05936294994557296	0.04531457788019865	0.0	0.12193985219708142	0.09475079163175411	0.06667294711021092	0.07459284916410877	0.07939840823970037	0.07997077828538503	0.06906783641495023	0.14002338346907636	0.0	0.1548956661316212	0.04933019925888747	0.02701979668271803	0.0	0.0	0.09823434991974318	0.0	0.043303014089530946	0.07220538879494597	0.0	0.0	0.1119503981367828	0.05395788139899841	0.005021196032431987	0.09586917452085991	0.0395771519367025	0.004815409309791332	0.03299447119671839	0.05622436240413768	0.08435883716782593	0.0	0.12347412956027189	0.0	0.07537174760828984	0.06186022516245331	0.004922418405564473	0.0	0.07029523460581107	0.0412400763524359	0.13884430176565007	0.11081736065212602	0.0	0.0	0.0	0.0411383844031237	0.0	0.0	0.06746031746031746	0.0	0.0	0.03675600304813788	0.0	0.06304688353290391	0.0	0.0	0.0	0.0	0.06408198543030004	0.07199380976254373
d8kwy76j_7blj9otf_CTGAGGCCACTCACTC-1	0.18963540472368723	0.17276024017597053	0.0	0.052192587054831166	0.08764876082428172	0.08536841702973325	0.061694530564778374	0.06940808795153457	0.09251227731059107	0.07325520518706456	0.06173815112847763	0.09081053870321756	0.06497214569797018	0.03575076608784474	0.0	0.05875914036026396	0.03082881092511911	0.07718056223102882	0.06137849002111416	0.0680683617356509	0.058953869774583015	0.0634709531607575	0.1137735993273714	0.07533868378812199	0.042134831460674156	0.05814174219778741	0.05261342361414412	0.055551749337718094	0.0016272001676843563	0.05205775824278397	0.07213315072351192	0.06938171139895728	0.09726240743202026	0.13818683062636594	0.09478745532942492	0.13522058465878692	0.12386516853932585	0.050193469343444916	0.09213873971468645	0.06525493199032009	0.7241597353956905	0.05849395572607412	0.05786516853932584	0.03788612108365089	0.08166473347314814	0.21658195113251294	0.04678303905831996	0.025694772290938847	0.03850187265917603	0.1026000501181841	0.08873752414814344	0.053171630699720585	0.09313170566866605	0.11328769067819744	0.05781021792257747	0.08730683284549776	0.03856786160156947	0.05783841626538256	0.08024563621008832	0.09031239146555528	0.023106620925523767	0.023506331371499913	0.0	0.037309501230878284	0.0	0.10996544875805969	0.12022364182834736	0.2981701444622793	0.014057103944744393	0.0	0.04255185220155478	0.0	0.01686315750631907	0.0	0.0	0.0	0.041157344528131044	0.54918596652144	0.08825664788865648	0.135219262606744	0.12159638114694295	0.12036383092562868	0.0831180804214512	0.11447869874836167	0.3848611854229832	0.12750656893928916	0.09536604089608486	0.08767301742387233	0.09656590443695567	0.12864022013299703	0.06618406889995761	0.06263465238482194	0.022452093613142304	0.13519986909956766	0.17668069353462612	0.05012531328320802	0.09631848968510329	0.33386837881219905	0.0	0.23531300160513643	0.09024433743534867	0.13658946724757318	0.08214898787230247	0.04894089032502261	0.10052166934189406	0.11713006095028566	0.06828869927628059	0.3783594682471087	0.09326853154035121	0.07518480907611841	0.15651314977157674	0.027554842161583736	0.07518459069020866	0.0	0.2836505388672323	0.08027154785220963	0.09132150377788952	0.0	0.1272338148742643	0.08828250401284109	0.1055466381309078	0.0	0.0062970737128040495	0.12056358123773854	0.0	0.06098420929881604	0.06322646884444637	0.0495977296319035	0.44398742643124667	0.01718090482135426	0.13560058855002674	0.07615480649188515	0.07922535567465483	0.12981222451527427	0.09338354688581799	0.0	0.11483378936950574	0.08464158477860861	0.028280975311472903	0.09832097633060714	0.049824382674003305	0.06513487918773565	0.06679151061173533	0.124889970486201	0.07210524659301923	0.046948547588570345	0.05715573786734835	0.04231723332846928	0.0	0.06000312109862672	0.11068753344034243	0.03985225840970676	0.021481085151497138	0.0596742910647405	0.07865390549897987	0.0	0.12928817223575678	0.09635024951963685	0.0638998897299047	0.07061473909492834	0.08974317817014446	0.08807157262213441	0.07490534596204036	0.11624358440837841	0.0	0.10131185224818183	0.062319546387449125	0.5777153558052435	0.0	0.0	0.1440342429106474	0.0	0.18926342072409488	0.07051298558238413	0.0	0.0	0.11330374846567841	0.05483634100530344	0.025476396262913117	0.14619774732134283	0.041360636866254845	0.062332798287854464	0.030497592295345103	0.0	0.08614232209737828	0.0	0.11298748588074431	0.0	0.08270315022835399	0.06315577078288943	0.00299625468164794	0.0	0.06467653011375532	0.041691972871748154	0.0	0.028074151008718094	0.20532370251471374	0.0	0.15951998777038906	0.025844500153299546	0.0	0.0	0.0521669341894061	0.0	0.0	0.06454594095043534	0.0	0.06584930520127803	0.10736579275905118	0.0	0.0	0.0	0.023572869078487057	0.08713166472168507
d8kwy76j_7blj9otf_CTGAGGCCATAGATGA-1	0.1317549491706795	0.16348611854229833	0.1658640984483681	0.026407792607577123	0.05938485353779343	0.1163150653519835	0.05441950008673112	0.09449112465513114	0.10673590689399219	0.09673775675950377	0.06632133921308993	0.08616660889353037	0.07041230044715924	0.04882898000875529	0.04351703228107723	0.04896112002853576	0.04323677036357614	0.07132025242861274	0.0707820581416087	0.06530568350656575	0.1006932328378347	0.07038327196312108	0.18604295650844607	0.05576457998929909	0.03317281968967362	0.06260392537557309	0.056738930261411906	0.04467629748528625	0.042798122376484476	0.049033334500099175	0.0655432333943655	0.13880075155225405	0.10092593539240645	0.1274995239002095	0.1083304959709454	0.11518069945036237	0.0933590155163189	0.01533797039415017	0.10138561366193492	0.07596614978328203	0.8669195972566759	0.07952292088846134	0.0	0.047133013939772664	0.09067751598301914	0.23595505617977527	0.04915730337078652	0.04247631636924433	0.0830390583199572	0.13435059701593624	0.10070693462590798	0.08283693002794126	0.12724414031333015	0.07412381753129288	0.06591181872080748	0.0	0.06884251828072052	0.16613162118780098	0.06164208626722818	0.10656029117738165	0.05314085684211262	0.02118780096308186	0.0	0.04555618045948228	0.0	0.1146720352585902	0.13949246088602094	0.12614232209737827	0.0025779463981711174	0.0	0.0	0.0	0.0	0.0	0.0	0.0	0.05628952819964056	0.40258350531223724	0.09285991945229677	0.149783648937453	0.16991098788851597	0.10441947565543071	0.0754677532205622	0.12908005042836504	0.4948576184531241	0.13266641701330673	0.051817991485798034	0.08573056970712076	0.09050840525633161	0.08981120538102881	0.0795100509556034	0.06646405346847087	0.049937578027465665	0.11568225325419076	0.09703122062672624	0.10157416011939963	0.10350885327316095	0.12710302597943046	0.03842599348217326	0.2990904226859283	0.08529516675584091	0.13888251929985476	0.07021914571071874	0.05068562923918402	0.0	0.13491751693998885	0.07825744135619948	0.37975881796106514	0.0911921243955891	0.07717758050250598	0.1527925258262337	0.010567148207597646	0.06536115569823435	0.0	0.0742948864939234	0.10412443161644275	0.09319672473117807	0.0357885975863504	0.051738897806313536	0.06217845824587397	0.0	0.0	0.0	0.10656322454075264	0.0	0.057222428008944864	0.06597110754414125	0.047076605198077784	0.3338349384697699	0.0031508233755424765	0.1280765115034778	0.15427144640627788	0.0843037814969171	0.19980126882213559	0.10465779339793206	0.0	0.1219224489003845	0.08151396120702781	0.06586155061275446	0.09588779331957502	0.05430810327364911	0.0654815283712261	0.043853912767770446	0.07184280018640295	0.0	0.06679263939966543	0.05262271367140281	0.05712340094362566	0.08034599607633315	0.04270331728196897	0.061663991439272335	0.026251747527572103	0.03079483978360383	0.05920958561650154	0.067167078496278	0.0	0.1609047428929936	0.10468278364981778	0.08213250044989716	0.07927496644232304	0.08562466559657571	0.10136230810388114	0.08363148844751041	0.09928066107841389	0.0	0.1573628202841686	0.059465418337648485	0.2231139646869984	0.0	0.12796504369538078	0.12268592830390583	0.0	0.11556982343499198	0.09701633462373714	0.053986088817549495	0.0	0.09605640008812513	0.056323946531271055	0.03774128493229617	0.12352005048634263	0.022115213126449082	0.0	0.01988585696450865	0.0774478330658106	0.0	0.0	0.14207934526286586	0.08828250401284109	0.08124800661200578	0.06807597242752451	0.06998394863563404	0.0	0.06642342452369321	0.055966480123783496	0.0	0.09810216221319988	0.21669341894060995	0.0	0.046931132003363144	0.03684599707829098	0.04488437072706736	0.0	0.1792402354200107	0.0	0.0	0.16260518507709518	0.0	0.07797285508286292	0.0	0.05292086190962596	0.0	0.0	0.08842655471868956	0.08982865905806718
d8kwy76j_7blj9otf_CTGAGGCTCGAAACAA-1	0.12495222808224413	0.2836930027941264	0.0	0.04640236885888725	0.060444555262925505	0.06561950622945807	0.05527154168834945	0.06474442748171493	0.0873067138089491	0.07687587136662889	0.050812531286464055	0.06283362146305133	0.05460854740081057	0.02801692689333139	0.03315300319045637	0.04586231496343856	0.07684272210756962	0.06402207087790786	0.06551790101083323	0.0535329103194644	0.0619547770256124	0.05021606912408953	0.05308415501031873	0.04832530765115035	0.01007668985197075	0.055402437500600726	0.05084554804142754	0.042183768547155776	0.035908722344492064	0.03502547716555907	0.05290266228117565	0.05544564311222268	0.08215163257029713	0.09585929210762575	0.08189533900042822	0.12084731747653096	0.11260781166399143	0.043361946635029194	0.0821751690457475	0.0590866920935986	0.8200301571088088	0.06006739957333075	0.03895131086142322	0.05075171847622315	0.07055619344432598	0.15137328339575531	0.04123194221508828	0.018569225442986184	0.1080577849117175	0.13692423349655608	0.1030885153050123	0.11464241127162475	0.11128007284127923	0.10090156983071452	0.07187323760357468	0.0956157743996475	0.0	0.09122525414660246	0.08521391565669842	0.08876357560568086	0.031868427770608866	0.0	0.0023779799060697935	0.042063332416503486	0.0	0.07911871661633611	0.09990268635921301	0.25958266452648476	0.02704411693175738	0.0	0.0	0.0	0.0	0.0	0.0	0.0	0.05646787669259579	0.3729266987693954	0.08429772269248048	0.14929526087860162	0.13301717009582179	0.05692883895131086	0.08614232209737828	0.1134276696074449	0.41046905653647225	0.12445789741111538	0.09431456021587922	0.10582734315025473	0.07316284711425602	0.11862722617136742	0.05753807788091181	0.05299626922883333	0.0	0.12094938951612012	0.171445924254913	0.03407394891723691	0.08192230727507299	0.2842874977706438	0.0	0.47442482611021936	0.1058498305689317	0.1308568371168692	0.07030274656679152	0.04248062504526859	0.0	0.12062843523517681	0.041592745909718114	0.3062518006338231	0.07312812765555661	0.050250597831427914	0.1620611598139688	0.06320224719101124	0.02799357945425361	0.0	0.26775204463807994	0.07521561351063465	0.07218868733801334	0.044854645978241486	0.0	0.08721241305510968	0.0	0.0007211482541233396	0.01732724204634317	0.0	0.0	0.0704449108943491	0.05292264977658236	0.03467439893681285	0.2913991439272338	0.03305392069437013	0.1012907972177635	0.0	0.07173085649028191	0.1255573390404851	0.07871998907141149	0.0	0.09425533035592999	0.06964073653577628	0.04173354735152488	0.10985842526773507	0.030898382820104285	0.06289673119867771	0.058404177318034996	0.049405409137196016	0.03830296163409184	0.023230455601384346	0.041586905257317244	0.02960260713069702	0.0	0.04711744248261102	0.08651016586409845	0.029979806348055714	0.02673245744406793	0.03896376450618992	0.04817407404940623	0.0	0.12739297053447513	0.08991414034343863	0.06189981001658278	0.0710671810612674	0.0838623595505618	0.09865724163476973	0.07159704948966464	0.19113013495035966	0.0	0.1151239522026039	0.05143807966711226	0.05564472980203317	0.0	0.0	0.024933119315141788	0.0	0.1130016051364366	0.05909391335696689	0.07073301230604602	0.0	0.08837692380322916	0.0466463394158378	0.011771000535045479	0.0705917054231661	0.00017834849295523454	0.07950775815944355	0.09697699304440878	0.0800784733369003	0.0	0.0	0.11819303251887521	0.0	0.0650478342031969	0.05041594495984136	0.012520064205457464	0.21990369181380418	0.05638914090306372	0.03209369080155597	0.0	0.035187108551285685	0.0	0.0	0.1936864633493847	0.029547736276684642	0.0	0.204565721419654	0.15070447654717317	0.0	0.0	0.09807545762601942	0.0	0.064570449728537	0.0	0.0	0.0	0.0	0.05407046137383216	0.06616588656754985
d8kwy76j_7blj9otf_CTGAGGCTCGACATCA-1	0.08555950470075671	0.0	0.0	0.012503939547190278	0.05388894949274572	0.04827352289230299	0.057307279794581625	0.08300269092555018	0.0899030199715236	0.09676268719400288	0.06067088782645617	0.07697663242228409	0.0593821624432771	0.04255435575660295	0.0	0.04941813804173355	0.047466177482228845	0.06686758581635747	0.06357764200279604	0.05909017451464048	0.03361481378091051	0.05647930158309455	0.18000458610410455	0.05440342429106474	0.0027644016408061352	0.05652899658147589	0.053311208229129284	0.04473991569771235	0.03193725074878787	0.03428374745186674	0.055492554950857906	0.05672726367787773	0.07424182010884937	0.11327547587307633	0.09018711331996196	0.1057444428230945	0.10245906902086678	0.010111584122331558	0.08676544090609842	0.06958241909277885	0.7487231869254342	0.07378656221783497	0.038523274478330656	0.038363986129660715	0.0767142202981414	0.20565810593900483	0.0	0.027180310326377743	0.1449331193151418	0.11590168708644032	0.11027889162915065	0.025182807205279115	0.08890296903306956	0.07365064806018716	0.0685978916315995	0.05309539546155541	0.0	0.0	0.06185834158272791	0.08807306186815353	0.03613655199907678	0.027929373996789728	0.0	0.04533518341386383	0.0	0.06097704745581341	0.07302113968277908	0.22187265917602997	0.06585923439856024	0.0	0.0	0.12203152652590855	0.0	0.0	0.0	0.0	0.03772756581745346	0.3130016051364366	0.08542834048637132	0.13303363515230618	0.08145824213239944	0.08695559122525415	0.0802617607111989	0.113065495087967	0.32337554247666606	0.12397723700028539	0.06380998906646196	0.0965198781026822	0.07497471840080229	0.0	0.06802475431703961	0.055356113643776086	0.04272437231238729	0.11929506503362354	0.12410162971960725	0.16456872518374588	0.09550377806872869	0.2820284168598775	0.06255168052920862	0.41284109149277687	0.10116818262885678	0.12848734999617825	0.05422072855359372	0.0382563358496826	0.0	0.09477413971795995	0.07242826166539945	0.3394657776680249	0.08624419608174434	0.043578908288837204	0.08838951310861423	0.04119850187265917	0.061487426431246654	0.0	0.23740732247955362	0.06400583804975105	0.0848650931498808	0.0	0.06960941680042804	0.050819031156109806	0.0	0.0	0.010577437543729678	0.0	0.0	0.07051076264559411	0.0616592194120284	0.04866818057415065	0.3289526484751204	0.023244753581832235	0.042770197966827184	0.2379763390999346	0.0746641343510417	0.16163469132971542	0.091116071751979	0.0	0.07679011524269719	0.07985227524827415	0.0	0.09277518747823724	0.04572368356107317	0.050347025976081206	0.01141430354913501	0.06755380658968915	0.0	0.06448313929468814	0.043328775538513366	0.04631548227053845	0.15364722668093456	0.052434456928838954	0.1735219368646335	0.03142467570572992	0.0	0.049770760687072195	0.043327583259514815	0.0	0.12450318175522077	0.08969372852667319	0.06630336716318404	0.05350830259168521	0.08853598180845372	0.08748096472815574	0.07042995601190986	0.18837564155916217	0.0	0.09562451697283159	0.055188367481824194	0.37573568753344033	0.0	0.0	0.19122525414660246	0.0	0.16161940431603353	0.06345868275808791	0.0	0.0	0.08859723664746798	0.051218403773525774	0.07111989134461044	0.11485642946317104	0.0	0.00749063670411985	0.11075441412520064	0.05640271089709292	0.0	0.0	0.1146273011909716	0.0	0.07086580215828532	0.05547696130442274	0.006705903335116818	0.0	0.05597404447856329	0.035578716758492036	0.0	0.05246593019230164	0.22859818084537187	0.0	0.16456470228540854	0.03561659482629057	0.07719517270079068	0.2320313893347601	0.05510968432316747	0.0	0.0	0.06726980884284255	0.0	0.08072827017169844	0.0	0.06984775524101366	0.0	0.0	0.06995719636169075	0.07873805100205171
d8kwy76j_7blj9otf_CTGAGGCTCTTACACT-1	0.06412902239547505	0.0	0.0	0.009249690333267368	0.05382141948085005	0.061740426507681724	0.06048395962971921	0.0936774369097657	0.08883535735938462	0.09708486511676073	0.060795834863139255	0.07977034994329402	0.06256996104064572	0.02074517243056569	0.00011889899530348969	0.0460741037988229	0.042650768172437514	0.07671101196144045	0.06399330905492558	0.061966893359320416	0.038191778909902996	0.0665419429227727	0.131009707253688	0.04727875869448903	0.0495808810415552	0.05873886256379696	0.05107505195133961	0.0461346226624385	0.03374096076517019	0.038874971039205	0.055932207239434636	0.08994985504000398	0.07904359768669508	0.10632441893154139	0.09300778534089836	0.0738362760834671	0.07436704119850188	0.04975147525220803	0.08975057632985224	0.07336798857260665	0.6712875139841432	0.07601809336139681	0.038309256286784374	0.0757477362675064	0.0800692385951346	0.14528714107365792	0.0	0.0	0.1107972177635099	0.09007050409411382	0.09660910794228388	0.021294810058855	0.09521087362601259	0.054410849411995935	0.03398984859659017	0.0	0.0	0.0637239165329053	0.05365741802338913	0.08369707039133414	0.05542266844315754	0.0777956126270733	0.03089392227969007	0.042692797685757254	0.0	0.07220846822827398	0.08783004944682044	0.12282504012841092	0.019796682718031033	0.0	0.0	0.055727044491089436	0.0	0.0	0.0	0.0	0.0003704161007531794	0.2247955361920049	0.08510131927935456	0.13435155578258126	0.1377012500608006	0.037153558052434456	0.06856484339630407	0.09806253064680032	0.34116580464895074	0.11888990235031546	0.057989624770279385	0.08443715541908019	0.08568907414721874	0.09898341359015517	0.07019843255140028	0.06750155873091518	0.04983849553137942	0.12436846062496926	0.12524402412042862	0.12531328320802004	0.0893525949705725	0.08733131205041317	0.0	0.1801498127340824	0.10406634563937935	0.13506076587938545	0.06527554842161584	0.03817047156431878	0.0	0.09223735066431696	0.13021317338289545	0.21241305510968433	0.07820609024212878	0.0310107991832367	0.12028645511791579	0.04327180310326378	0.09174959871589085	0.07750515936711763	0.14828403271420929	0.08600651544677934	0.07857044045734311	0.04544914095475893	0.06340288924558588	0.08293204922418405	0.0	0.0	0.07107873400008231	0.0	0.0	0.06176619884485053	0.06662010324931673	0.04184696713045494	0.31841894060995185	0.02419594554426015	0.05263509898341359	0.18274775578146366	0.07838443854527222	0.08224413360849958	0.08124774261518225	0.0	0.09003179778053155	0.08554855211473462	0.0	0.07604440028196048	0.05355982933826128	0.03873427832915093	0.022511543110794046	0.05210652582888901	0.05004248890567463	0.035360410698200485	0.050469651031448785	0.028668709567585972	0.0	0.07408150526128054	0.08383493846976993	0.034176338168467824	0.0	0.055687395066511686	0.05322259445994818	0.0	0.1109396430676303	0.08061877673124228	0.057461227319446306	0.06751335267006467	0.08478932584269663	0.08223237436720583	0.0803864988829394	0.11745239086063056	0.0	0.10070744902205576	0.05696577862369075	0.03584804708400214	0.0	0.0	0.1086677367576244	0.0	0.10708043517032281	0.07674039993934244	0.0	0.0	0.11248544361564851	0.05191978347448236	0.05191999012223732	0.08402957841160089	0.06811291080954002	0.008293204922418406	0.09684323167469235	0.07883003388621367	0.08819332976636347	0.04358837167825932	0.10984904781721261	0.0	0.07534947379296063	0.06378553241055622	0.007240948813982522	0.0	0.05907091097308489	0.04502516159819531	0.0	0.03556478771283794	0.0	0.0	0.09416800428036383	0.04470936209353076	0.030408418048867486	0.0	0.06741573033707865	0.0	0.0	0.08192681226389091	0.0	0.07109330391274472	0.0	0.0	0.0	0.0	0.042109108120344074	0.07881809717605524
d8kwy76j_7blj9otf_CTGATCCAGCAAGTGC-1	0.09048001222961094	0.0	0.17348849652220438	0.008311528397722026	0.050668287386952164	0.07554173354735153	0.053903999648189274	0.051741121711726915	0.08766084754117867	0.07279686873742691	0.05684551147210849	0.06366010849574208	0.059901633643281195	0.037112700034048346	0.0010502744585141588	0.03811530230069556	0.03569517694718337	0.05939508624711443	0.06839520875403442	0.058476246019288226	0.047816781817758856	0.05542611391555477	0.06038370404341512	0.04880684858212948	0.0992063492063492	0.050215379834232014	0.04462854212625404	0.03598343968993462	0.00928883078773036	0.03742401437455517	0.05514342885306561	0.04924906989187104	0.05806095428939485	0.0847276255769876	0.08582615885986672	0.07677902621722846	0.07457677902621723	0.0526748396802134	0.08422562625642109	0.0655008565636336	0.8732428620069069	0.06064780895458576	0.03162118780096308	0.04890969167493741	0.07562216123224488	0.13162118780096307	0.0	0.016976678311774147	0.048154093097913325	0.1164164143825643	0.0895060319929419	0.03545568039950062	0.0911567307782565	0.07244952555661109	0.04739129177331425	0.0	0.0	0.0	0.07712671256499311	0.07014786498080407	0.04819955447847054	0.0	0.0003963299843449656	0.04758552175144606	0.0	0.024054375130360656	0.06890954858679767	0.218705189941145	0.02203414562965125	0.0	0.0	0.050211960324319876	0.0	0.0	0.05628678437667202	0.0	0.043187773524852174	0.1315447527325537	0.07678710625603616	0.12412752139424489	0.1294420934870373	0.050679507758159444	0.055429065316705765	0.10054319604881402	0.33747993579454255	0.116636288721521	0.046644334333635754	0.06975597273594343	0.07453995893315854	0.0	0.06272714131487919	0.06348537178678132	0.030953371777341816	0.10705727998136877	0.16023889057596924	0.0829038889358227	0.0802759568813693	0.2936805183996195	0.0	0.16217228464419475	0.10607276618512573	0.10005350454788657	0.06725967540574282	0.03966929983808449	0.07296682718031032	0.12820138662835293	0.07003463715468447	0.2334444581635593	0.07009509895028383	0.017705637632259966	0.046063299995884266	0.049424826110219366	0.0	0.0	0.16785141022701217	0.06480104325687255	0.05572011924707171	0.04369538077403246	0.05933654360620653	0.06540930979133226	0.0	0.0	0.06782730378235996	0.0	0.0	0.06638405290090683	0.0558778361025552	0.042718573475058745	0.29882289994649547	0.026930622436240413	0.03982744783306581	0.24011652101539743	0.07386644021496726	0.0827027440189559	0.08146765976075085	0.0	0.060343704344402956	0.06765715329705464	0.06096970623455375	0.07654122822662149	0.03338209947107497	0.05771457710055589	0.04598418643362463	0.039066949722984516	0.0	0.019796682718031033	0.029523611358817353	0.02814339218833601	0.15757089352594972	0.017444711967183876	0.12620385232744782	0.032773384816050376	0.026692824445633433	0.04192957694507481	0.042048802363968574	0.0	0.11648890663320595	0.08453592376106686	0.05860378493345749	0.06327804530051721	0.07800327715355805	0.0798061489072725	0.06816316028083762	0.12633018250995778	0.0	0.050997760735588454	0.041181936997152495	0.22030497592295345	0.0	0.0	0.01936864633493847	0.0	0.10244337435348672	0.07059023813815618	0.0	0.0	0.07984766940484059	0.05134377007819723	0.007572951393176112	0.07089352594970573	0.0198615367154693	0.06912787586944891	0.03785446762974853	0.07825040128410915	0.0	0.0	0.11670307948397836	0.0	0.07504972510794507	0.060574251918757725	0.00888175494917068	0.0	0.054778915718705655	0.03494786921753214	0.0	0.041418814716898	0.36490101658640983	0.0	0.0	0.03257765674127245	0.0	0.0	0.0017834849295523454	0.17014446227929375	0.0	0.08966065145840427	0.0	0.05974674514000357	0.0	0.0	0.0	0.0	0.07418611351195621	0.06037307134361014
d8kwy76j_7blj9otf_CTGATCCAGGATATGT-1	0.11786287548727356	0.0	0.0	0.0654074774438019	0.06978966998602648	0.052773637544905605	0.05672398249741639	0.05371647299066876	0.07108293690591537	0.059848384603730743	0.05122801994734375	0.06594012347995934	0.05280607105104302	0.016799212023931125	0.005033390801181064	0.04073033707865169	0.09001503223012051	0.0487354890325753	0.06284626935224978	0.05895958914652417	0.036121385535161796	0.049827969581289724	0.19177558663915004	0.04738790797217764	0.08962011771000535	0.050101242138515904	0.04260334398787848	0.03546796904566157	0.013569194618655987	0.03723899864821843	0.045803656803854405	0.03827441611606754	0.06885047012435548	0.0785337940165592	0.0785496357208188	0.08645848533488983	0.06254467629748528	0.026364559828165105	0.07284077222695616	0.05268136323697606	0.6175884041052581	0.05286821040647921	0.006233279828785447	0.04732497682150311	0.06819157069044299	0.11499019083288746	0.0	0.03652157492210367	0.053097913322632424	0.07462868521039479	0.08049425239464267	0.008049461982046252	0.06786347892202416	0.08820606894443171	0.05294419620262317	0.09681175841122966	0.0	0.23986088817549492	0.06552536059641724	0.07363387401086988	0.035463373863902616	0.05441412520064205	0.004240730832491132	0.037741916502800434	0.0	0.035254055916786826	0.09231150419597746	0.16650615302300695	0.09849700860936816	0.08179507758159443	0.10175306077487174	0.07260155574762317	0.03095883839781554	0.0	0.0	0.17945425361155698	0.0036904418926890837	0.24229916685775435	0.06890950914792612	0.11187903972970205	0.06948295150542341	0.03616907437132156	0.05295139317611228	0.0683924841228212	0.17766482373223946	0.09787136843708191	0.036650615302300696	0.06427059343522461	0.06287428672274839	0.0	0.057983202760383275	0.05600608188727037	0.0	0.08888279894034895	0.068601506803754	0.05082932049224184	0.08410075929356334	0.09238451935081149	0.0	0.27651150347779563	0.11601569466738006	0.2659940380646641	0.05143403335116818	0.03558519723084759	0.19856875334403423	0.10115726969659554	0.0	0.19516812775239742	0.05717615254262556	0.05290944628252585	0.03496727991110014	0.17108079186730873	0.10193686463349384	0.09760758235878621	0.05472750898112054	0.06142551168837119	0.06643200786977974	0.0	0.0	0.10469399514343335	0.00024968789013732833	0.002907855863400563	0.02123718977651562	0.28830033886213663	0.14970572498662385	0.06108024310271501	0.055747111477448555	0.027070342453762948	0.3141051364365971	0.13845788003091375	0.0	0.0	0.06440777785809285	0.17699814008000203	0.07997739769195662	0.0	0.07780060268853423	0.05338057393415026	0.03080333256898265	0.0861954020059959	0.05552232087328899	0.057031326535995	0.039454649941541325	0.07268851723364228	0.041450287980360684	0.014290455195020691	0.04418385747973763	0.04947711464565397	0.0	0.03416488318173711	0.03962680577849117	0.03504424604201956	0.0032102728731942215	0.05056410398332134	0.0521347426564453	0.0	0.09623159592930881	0.0726738561299723	0.059830886979795085	0.05196699614204049	0.06399812734082397	0.058741819977775035	0.052366044625243524	0.11925569228940015	0.0	0.06360105423775836	0.05891463622705143	0.06835205992509363	0.0	0.0	0.1254146602461209	0.0	0.019975031210986267	0.061760557133987405	0.0038523274478330658	0.0	0.05605388222704812	0.04459145136123181	0.04875087459357122	0.07874085963973604	0.030189535807513334	0.09036918138041733	0.1099964330301409	0.0712502229356162	0.0	0.09937578027465668	0.10751813209678378	0.0	0.06944004102173308	0.051561355408241714	0.01590868557160692	0.0	0.053031294344801916	0.02954680201871213	0.0	0.0	0.0	0.0	0.0	0.022691338876164025	0.04770822186552524	0.0	0.0774478330658106	0.16292134831460675	0.0	0.05194805194805195	0.0	0.059325068470613286	0.0	0.0	0.0	0.0	0.017558752109313906	0.06557537049441853
d8kwy76j_7blj9otf_CTGATCCGTCGCCTAG-1	0.13124856684246733	0.08536947862790559	0.0	0.019943270520459994	0.05216433688125627	0.07881410991362837	0.06355008783052496	0.05488598560217472	0.10303996490231171	0.09174399895675721	0.06443255356308919	0.07556652631842345	0.06732622751931704	0.027457561165426334	0.0	0.0411115569823435	0.02713444928533211	0.07761786870528063	0.06425076373427226	0.05889488734648464	0.034469723404750276	0.06683245413686617	0.06558128869525338	0.06726163723916533	0.0008025682182985554	0.06295635054129302	0.05189384771882386	0.05323050020227329	0.029267539287231168	0.05307284452511797	0.06416100553507631	0.0379757860813518	0.06583104149839998	0.1032773802722384	0.11173533083645443	0.10348265966243494	0.11506046013911182	0.021502624824559363	0.09900323008937241	0.08409687759239352	0.6632618318011576	0.07470378303874761	0.04266987693953986	0.050518912428167084	0.08835487672474059	0.23361423220973782	0.05480872124130551	0.05651968652629591	0.08079186730872125	0.12761850580084116	0.09886899718985384	0.04560965459841864	0.09532914683713029	0.05209595876874024	0.03668315185169118	0.0	0.0	0.1256286784376672	0.06951303404343376	0.1006196436784846	0.054487213112460964	0.0	0.0	0.047440471058965844	0.11679278452954216	0.08297739206137607	0.09768709534941343	0.2978063135366506	0.07801935891823532	0.0	0.0	0.14734329341070915	0.018726591760299626	0.0	0.0	0.0	0.0	0.6729343422762364	0.0858866990514622	0.13656263273884509	0.10507806799941631	0.02394863563402889	0.09011153640367124	0.11087995919456593	0.31194637655311813	0.1362889804975146	0.05175052922976714	0.07020494568125248	0.07394664672151584	0.12848734999617825	0.0741760756393453	0.06354472430319709	0.06267958702415631	0.14185531286106787	0.10891790667071566	0.07806031933767002	0.0970515093507845	0.2577135723203139	0.062113916046500316	0.2941144997324773	0.09376672017121455	0.13636016204234502	0.023450040128410916	0.047291361468781615	0.0	0.10702780365701714	0.08571991777195799	0.347038729061201	0.08792884392077352	0.08005481486334502	0.12766185125735688	0.034911717495987156	0.055345104333868377	0.0	0.32981732018650156	0.0818995914346909	0.08711360164656404	0.04214969383508709	0.0685928303905832	0.0744021895707289	0.0	0.0	0.008601885006379388	0.080613518815766	0.0	0.07086197198556748	0.06509970644802106	0.04036881153331213	0.330724986623863	0.09535699423339873	0.08560727661851257	0.07811663991439273	0.08547944691489907	0.17962241076205762	0.10165708862816202	0.0	0.09480007873208082	0.06707643320413942	0.11202833193202374	0.12138738141948414	0.05376713478210224	0.06891034094705561	0.07372728533777223	0.09780976544296588	0.0	0.04805250218420464	0.05181519132829994	0.02231626051850771	0.0	0.0	0.024745853397538792	0.0475352156085341	0.0	0.06791041678197819	0.0569479318605152	0.0	0.1306293166898882	0.0915752210007033	0.06555575282589765	0.055391287206781	0.08913489834135901	0.10387496398732354	0.07813093502260669	0.184451974714147	0.0	0.1232982581297188	0.06890988210778103	0.2144194756554307	0.0	0.0	0.09769930444087747	0.0	0.06934189406099518	0.062344243110931806	0.0	0.0	0.0	0.054616726103727184	0.10822323743672058	0.09687752946179913	0.018726591760299626	0.05933654360620653	0.03299447119671839	0.056179775280898875	0.08444801141430355	0.0	0.12141940629768345	0.0	0.07429620667446724	0.06373918195475994	0.005029427501337613	0.0	0.06027403633656687	0.04812336413460009	0.0	0.11116356655021559	0.0	0.0	0.06963234732095085	0.06212539301795709	0.0	0.0	0.0	0.0	0.0	0.11621836340937465	0.0	0.07025133312042117	0.13393971820938114	0.06746437083515736	0.0	0.0	0.08798925793307816	0.08902609083976862
d8kwy76j_7blj9otf_CTGATCCTCATTCCTA-1	0.11590422685928303	0.10058855002675228	0.0	0.03756312437242097	0.06661056481063027	0.06683291294045708	0.054226492813532985	0.0787707297418569	0.08703838162098544	0.08336929069078398	0.06367332800496961	0.08210114641037473	0.06063421617808774	0.01696337370494674	0.0	0.05407303370786517	0.0	0.06804851482055824	0.06368479492799899	0.058245505810014836	0.06036127201246889	0.06255254106034565	0.0	0.07957196361690744	0.07767076868200463	0.05646491927861772	0.048193502860221456	0.046079160631092665	0.05892119386848913	0.0485174573172053	0.0689670053124922	0.11035624074557965	0.0785153680738022	0.14029073827207517	0.10398384753969685	0.09540833698137069	0.10162439807383628	0.02603887997146424	0.08510085497184956	0.07874053239479484	0.7339364755095092	0.07072232382493511	0.0	0.053708763718198486	0.08036776077608933	0.073390404851079	0.07477260567148207	0.05899977968715576	0.1445692883895131	0.08839764038171093	0.08581560705836758	0.02037928779501813	0.08226746641885613	0.07549964876266184	0.07589692421153095	0.02939602807415101	0.0521669341894061	0.0472980203317282	0.06006491388004914	0.08604024105206837	0.04962983945138605	0.04968789013732834	0.03018052830786913	0.044132357388485435	0.0	0.07063507177771128	0.09988114090368823	0.19606206527554843	0.06196799455226421	0.0	0.0	0.0	0.0	0.0	0.0	0.0	0.028768983825163602	0.23266834823817167	0.0795137520791409	0.13639902879853508	0.08852084245342673	0.06974852862493312	0.053716919784335515	0.1025197092612823	0.23530111170560608	0.12007549683349415	0.06509642450043036	0.11134994300602508	0.08308780068295334	0.09944202400061149	0.06697168020580711	0.06181186357882291	0.06898123377524126	0.11344369524692902	0.14482379650918978	0.09152093717439666	0.09194833830476691	0.39325842696629215	0.0	0.3550561797752809	0.0981808453718566	0.0	0.032247636882468345	0.04722360461774622	0.0	0.10801557992569229	0.04288811917434034	0.2121249536979874	0.09491756489704102	0.057157052226990315	0.11838498580071614	0.13937934724451578	0.047469234884965225	0.0	0.22349614002904533	0.06333007724616838	0.08938406823403519	0.05023482551572439	0.05403959336543606	0.11856402024941351	0.0	0.0	0.008601885006379388	0.09568396647048333	0.0	0.08964892785117504	0.06205862363165734	0.05771710641487476	0.21094168004280364	0.07300398311634267	0.03678437667201712	0.22186552523631176	0.08090884528209992	0.1178373971311371	0.10231063063958115	0.0	0.10067587610231844	0.08205553163075772	0.06514815664093353	0.08452656967905764	0.0499448172651871	0.057365415966460435	0.02678199869211105	0.05736205319387632	0.05174204513265981	0.029163364961971135	0.0474298000515229	0.023444720073933556	0.0	0.08076957374710184	0.12219101123595505	0.029661737837577945	0.02144145215306264	0.05660815759856829	0.04146491455923131	0.0	0.1241826976612809	0.0849399419862638	0.06874428570220793	0.06696328837073959	0.08236322899946495	0.07400399226241923	0.07816258847650906	0.20704278382181004	0.0	0.05888472742405327	0.05966502508750395	0.027287319422150885	0.0	0.0	0.013536650615302301	0.0	0.12627073301230604	0.06101950483972956	0.0	0.0	0.051301419444182164	0.0647250560230674	0.051323208626579415	0.06795077581594436	0.042560435818862784	0.0565008025682183	0.032816122703763155	0.05470840021401819	0.0	0.0	0.1138049164734558	0.0	0.07467628326795732	0.06828606090651415	0.08321740681291243	0.0	0.07632758159443552	0.0403398984859659	0.0	0.13549239920687375	0.18445692883895132	0.0	0.09240999770694795	0.013878117842263784	0.0	0.0	0.062332798287854464	0.0	0.0	0.12163367219546994	0.0	0.06973702583841074	0.0	0.0	0.0	0.0	0.060840844548709715	0.08494092732790423
d8kwy76j_7blj9otf_CTGCAGGAGACTGAGC-1	0.09776045249560499	0.0	0.0	0.05329199557304837	0.052891583163209646	0.07310536574180233	0.05642653141498762	0.07044939895685755	0.08912271158782233	0.08498593348176531	0.06131347258654062	0.08654710203324642	0.0625054953547249	0.0707780047667688	0.0	0.03980069555912252	0.045122168717674334	0.07814989132833353	0.07576502873712007	0.06450326300927185	0.08353688324377137	0.06058094129239402	0.10467782618665444	0.06842803638309257	0.0	0.06157067886698513	0.05384949921783213	0.05487641754427175	0.02018831394482964	0.045423027624014706	0.06364477912096149	0.09243843866263517	0.08255376866269301	0.11608219749526168	0.0866797519143851	0.13305608249428474	0.06066131621187801	0.04077977062832949	0.08906415481529922	0.07284521477903604	0.6207986769784523	0.056285417245367134	0.0	0.044343425679732394	0.08214144142033095	0.1786383092562868	0.0	0.07135618292260724	0.07118245050829321	0.09240032238183284	0.1050355782095619	0.02338743237619642	0.09287356969202032	0.10188066665938714	0.0546975546975547	0.08928964844364712	0.0	0.17105403959336543	0.08014869417210567	0.09981296875146668	0.042478414586808504	0.051489209916176205	0.0	0.04815888250757069	0.0	0.07651603776151482	0.08389441290429149	0.1907116104868914	0.06444865995427793	0.0	0.0	0.054656953533358026	0.04119850187265917	0.0	0.0	0.0	0.06871904624713614	0.4661774822288466	0.08642732710259504	0.14166162221184045	0.09739286930298166	0.07021936864633493	0.09485944766843643	0.11375829353357443	0.3467689198026277	0.12340438095030914	0.08064298508851513	0.07866564310140275	0.08395675936119491	0.0	0.0641418681953885	0.061622459224966696	0.020787507678893445	0.11065001500737319	0.13584370887741673	0.1853791782827856	0.08248826322176862	0.23952202603887998	0.0	0.2667736757624398	0.09777956126270733	0.09019338072307574	0.052470683966470484	0.0358790049555959	0.0	0.14175711928520918	0.04711216242854327	0.20792690455611804	0.08183462622186663	0.06884069839813935	0.17649915627443719	0.10185928303905832	0.03651150347779561	0.0	0.13475502560574792	0.09152877382956756	0.08608083944317209	0.0	0.1263777421080792	0.10843931349549327	0.05407526306402711	0.0	0.0058443429229946085	0.07392545032994471	0.0	0.09233787436034627	0.05375009037930386	0.05675180547028525	0.20873461744248262	0.10653349979192676	0.03444355270197967	0.06676178586290946	0.07870686368258799	0.11432138398430533	0.09418456274779488	0.0	0.10078676635700563	0.07668115204426523	0.02221712655099493	0.08457964958767528	0.06800408293007489	0.051655752241287926	0.01895943562610229	0.05273649873142443	0.0	0.07819791264535966	0.05266730079464162	0.03731699012597889	0.0	0.02511369716425896	0.06955591225254147	0.03528587948408794	0.0	0.059736559288574013	0.07722859762581895	0.0	0.125323403758355	0.0902609524482537	0.08734889192443661	0.05934311434015751	0.09146100856072766	0.06825739803267893	0.07352688909855047	0.13699145908883736	0.0	0.10045974278184017	0.06177207725195341	0.21334938469769932	0.0	0.0	0.0781701444622793	0.0	0.10222935616194043	0.07941419673078629	0.0	0.06474050294275013	0.08711799326472162	0.05339641944879122	0.003621846318475532	0.12409625330973646	0.0	0.051417870518994116	0.029605849830568933	0.050695559122525415	0.0	0.1875869448903157	0.12022298515744209	0.11351881576600678	0.08289816459022578	0.06149345199050017	0.002675227394328518	0.17108079186730873	0.07290576220717891	0.05344851271817564	0.12747458533975387	0.06584206716394422	0.38991439272338146	0.0	0.0	0.06180376455594231	0.0	0.30586766541822724	0.11766541822721598	0.0	0.0	0.08019196783241728	0.0	0.08427450183394787	0.0	0.0	0.08530153634487503	0.0	0.09721364777544553	0.08118577874394914
d8kwy76j_7blj9otf_CTGCAGGAGCACTCCG-1	0.1662176106397615	0.0	0.0	0.026730285772920834	0.05328637400198434	0.06489337307956891	0.06404421088121258	0.1056943752199377	0.11616719645073008	0.09206425915378434	0.07276998478809592	0.097912586668904	0.07565767813919305	0.04721776350989834	0.01626934585736084	0.047973515248796145	0.024102524905093122	0.09169833108130575	0.07648705247472917	0.068752014545201	0.06886965826877893	0.07383289542542877	0.08136513032179164	0.06040449438202247	0.019707508471553416	0.06808053235423214	0.06533767675278396	0.04029642824518133	0.03334381360559977	0.054046260598817564	0.07046247202692035	0.10015304789279182	0.11817007630361956	0.17170879016241805	0.11735807704082654	0.1062308478038815	0.1361027287319422	0.03581702995479254	0.11251863301384733	0.087461282832894	0.7189065616031908	0.07578070965300343	0.06672017121455323	0.07418344299723492	0.10023486348529406	0.16943106830747282	0.07855136436597111	0.06624492493626664	0.13020866773675763	0.1152785961490271	0.11399775532218137	0.06799833541406575	0.12574976767762103	0.11514033114583447	0.0825090740821078	0.047965253517137194	0.0222043873729267	0.285928303905832	0.08031088565873047	0.11440117146799583	0.06807142332588466	0.039058319957196365	0.026712640944850683	0.043993464508421835	0.056485515554536424	0.10919462052579554	0.1369500971340953	0.15997859818084537	0.0	0.0	0.05778491171749599	0.0	0.011014556926993968	0.0	0.0	0.0	0.06969310340096857	0.2786058243522128	0.09881064766946707	0.16226299393998886	0.1500267522739433	0.08984483681112894	0.09611721611721612	0.1323139862465705	0.4402681172344094	0.15739297666051857	0.06599204410635774	0.1005117826319585	0.10382179343882973	0.19131697622869373	0.08645579032235819	0.07477369671038678	0.025622733487902026	0.1503357335092057	0.20502364322589042	0.20159950437892485	0.0869511460055948	0.32394031270435764	0.0	0.43226324237560193	0.06710362047440699	0.1693036765267905	0.07555845371856608	0.05564589802360275	0.06647940074906367	0.1228696397235723	0.10602348568049337	0.36317240811622836	0.09550975919640475	0.07200183444164182	0.13479030332962919	0.05738362760834671	0.11552701979668271	0.04226859283039058	0.3181991897882749	0.09646853621701576	0.10573259876200285	0.0	0.0	0.08051405523315636	0.07515605493133583	0.0	0.0	0.15052612805421794	0.0	0.06806601638062312	0.07156247740517403	0.04802834508214304	0.24605403959336544	0.026098329469115986	0.06447298020331728	0.24516972831579573	0.08990584928491696	0.11692017631022446	0.11017693757354288	0.0	0.10716018374515202	0.06328109027478718	0.011567173685953782	0.10365869194119595	0.0617710992519235	0.06741573033707865	0.05029427501337614	0.07760748373289149	0.0452270795958833	0.06297282104421914	0.057853278639795495	0.0353032735055207	0.0	0.064595594792224	0.06430577849117175	0.040387303888572465	0.0	0.06828402612497925	0.04879126343996501	0.0	0.14883715877270887	0.10707261139209412	0.06822856466501684	0.0776604432429388	0.10474618780096308	0.1264713750668807	0.10024138311298444	0.1717297822166736	0.0	0.10963478191942612	0.07233798309388806	0.19328517924023542	0.0	0.0	0.19796682718031033	0.0	0.1032637774210808	0.09007218822156032	0.04333868378812199	0.0	0.11591602933308155	0.06411591010340481	0.054307116104868915	0.10574007765019001	0.07824634790926925	0.0319422150882825	0.012885678616015694	0.1074549670055288	0.04601391118245051	0.07365792759051186	0.16299566018667141	0.0	0.08281309757210674	0.073677324248644	0.06466916354556804	0.07998929909042268	0.07554246051131737	0.08545001662979192	0.12453183520599251	0.12636515280269411	0.21321562332798288	0.0	0.03592448215241153	0.057216801630385776	0.08186195826645265	0.0	0.12074192973069378	0.0	0.0	0.11133810010214505	0.0	0.11135443928754615	0.0	0.1331776837394815	0.0	0.18378812199036917	0.04325122443099971	0.09710443497933545
d8kwy76j_7blj9otf_CTGCAGGAGTAGTCAA-1	0.09294504318581365	0.0	0.0	0.03999648189274171	0.0777114598430187	0.08195750210196438	0.05214311367151139	0.05495793548319578	0.07618853351400225	0.03618173136114419	0.049368659589574614	0.061759850687721114	0.05161631443167879	0.01414222481638212	0.029427501337613696	0.05200642054574639	0.0	0.04555544471750909	0.05179801170196241	0.05711898542850466	0.0883057668597483	0.048956886693414435	0.061912405411602846	0.07181166399143928	0.013955769573747102	0.04226378703267622	0.044499185377030875	0.027752221743726265	0.014534482853722979	0.03565053029507508	0.048370836809182145	0.11787176328592582	0.06890840498512438	0.08707185025981445	0.0767904710403058	0.042341553577508635	0.07600642054574638	0.02406929226665426	0.07834975900935119	0.05051320187904045	0.6896249817598132	0.05916136437218534	0.04810058855002675	0.026838044592568996	0.06993998801029475	0.11244872480827536	0.04792001070090958	0.008138985931451232	0.15274478330658106	0.07184509417477701	0.08810856462972406	0.007930562986742763	0.08444331803290998	0.06375048681859047	0.0344778968374474	0.091524250149498	0.0	0.07447833065810594	0.0620168045294303	0.0748154327766983	0.05851229380641145	0.021526663099696808	0.0040821988387531455	0.03527400212649789	0.0	0.03456484479146829	0.05001418409155382	0.2822685928303906	0.09601634320735444	0.0	0.0	0.0	0.0	0.0	0.0	0.0	0.0453416745551577	0.22678284797064893	0.07223995423466019	0.11911275765348323	0.08142905783355221	0.0556661316211878	0.06814174589455488	0.08627181099091212	0.3725700017834849	0.1124154894889202	0.08309488915253449	0.0838253425454207	0.06930547735300956	0.11174807001452267	0.05856679103294587	0.05375621419392155	0.0	0.13090545154124217	0.16356484895810738	0.09850468868801217	0.07638491775239685	0.1988585696450865	0.0	0.17683253076511504	0.11659532726948457	0.10899640755178476	0.07979144373105047	0.040560068784886015	0.10821294810058855	0.08334362266946536	0.07445580242741685	0.33094620735070174	0.08468875427166728	0.059575676177373034	0.1187800963081862	0.07463884430176565	0.07071161048689138	0.12466559657570893	0.3423526714056409	0.06425290798035876	0.062489798636988114	0.0	0.07667201712145533	0.07570893525949705	0.0	0.002721753088142927	0.02086677367576244	0.0	0.0	0.06833491103154024	0.05067806168929764	0.0460188424771866	0.20722980203317282	0.038107127994768446	0.05467495987158909	0.08745021104571667	0.06652000277362868	0.20357206553033197	0.07359255614096637	0.0	0.06859671154949726	0.04972007986532514	0.0	0.07541593416392775	0.062466066073180795	0.05169343150036298	0.05316766739987714	0.06704465040818793	0.0	0.014060182457281021	0.04083189663714008	0.04614037647745513	0.2680577849117175	0.03483369003031924	0.14987961476725523	0.04052291449381493	0.029764381824306917	0.03786888157045073	0.04476177155556148	0.0	0.10971202602982674	0.07645597989036615	0.03553523268439442	0.07047956971079383	0.06784476993044408	0.07798596534551591	0.05376288091357995	0.12914412539880704	0.0	0.07637278798327488	0.04511361019866255	0.23729266987693953	0.0	0.0	0.10149812734082397	0.0	0.11945782058141609	0.07565171114411035	0.003531300160513644	0.0	0.1315582412740377	0.047473533158268244	0.10484833518541384	0.09553991576463487	0.0015727094378779772	0.02092027822364901	0.05181023720349563	0.07142857142857142	0.0	0.043980738362760834	0.11756138160632543	0.0	0.06804674278624577	0.0524931507125375	0.06820046370608168	0.0	0.05789831809616861	0.03146645843275057	0.0	0.08123249299719888	0.20331728196896737	0.4363295880149813	0.10578613467859053	0.03890802628335768	0.08462635990725878	0.0	0.01007668985197075	0.0	0.0	0.07346336559819706	0.0	0.04221329097210989	0.0	0.0	0.0	0.0	0.05838169321315389	0.05631599420858909
d8kwy76j_7blj9otf_CTGCAGGCATAGAGGC-1	0.05892188336008561	0.09262231734141846	0.2050561797752809	0.04521500765921268	0.05529669050995548	0.07489203546587174	0.05878903816413436	0.083754894227134	0.08046970679345869	0.08973997556817419	0.07113515796654442	0.08814487883464592	0.07149244568618104	0.029786225010944113	0.03880070546737213	0.059213929017299806	0.0	0.09492170299635544	0.0637020544595753	0.06383704127827121	0.09488333682276037	0.06300645074629153	0.0	0.04662386302835741	0.0	0.05798595425521349	0.059966357972316725	0.06283195656996698	0.03547847958829078	0.04459462387636282	0.07383952074980346	0.11074197120708748	0.08190626139527592	0.11185624506896645	0.09122286980846135	0.08638552458777178	0.1085585874799358	0.05273687393863261	0.0972180937848853	0.07600885524810894	0.830536504693808	0.06204041861560555	0.04307116104868914	0.09509514415595555	0.08672350060339071	0.10761102193686463	0.03825575173889781	0.02517231611745822	0.1076725521669342	0.047307502150341005	0.09921290775723353	0.04062778669520242	0.07842264838125276	0.07916853204631237	0.094786198718783	0.03128442388191231	0.0	0.0	0.06411783677570781	0.08782548599964331	0.06374909514367545	0.06795077581594436	0.0	0.05835348306396325	0.0	0.11480352948644702	0.10550091388640517	0.12954521134296415	0.0	0.0	0.02555628993170302	0.0	0.0	0.0	0.0	0.0	0.028096747197870794	0.18229763815638614	0.07456201047819433	0.12084998912336767	0.09862347390437277	0.10215088282504013	0.08636457175783019	0.09961705467323445	0.29087152963557455	0.10165190759510782	0.06371228510945169	0.09827622304417614	0.0860963810196118	0.051517236107926315	0.06919318473506472	0.06856641270190403	0.0392366684501516	0.10254101429765995	0.13397828004569579	0.15313564810903663	0.0845680961286111	0.0	0.05068339899800574	0.09834135901551631	0.07932049224184055	0.08277917908736529	0.06937756375958623	0.0527452038663461	0.13469769930444087	0.13333482996404344	0.09709667426994452	0.24389842367370457	0.1128614662896501	0.056594708509406975	0.06777791496892621	0.1306179775280899	0.11753879079721777	0.04395016433539708	0.0	0.1187948223305403	0.09992175600315904	0.009393020628975686	0.019689673622257892	0.10882001893237848	0.07319422150882825	0.0	0.12968679260814092	0.0	0.0	0.12077485560631628	0.06804592714705074	0.0845667734291977	0.14783975387907972	0.036620890553474825	0.16445960406634563	0.3995006242197253	0.08870682505778546	0.24020994165456444	0.10578842625220823	0.0	0.10294219568248793	0.0674353051716713	0.052638283777930645	0.09283676017223369	0.05082932049224184	0.07245470325071528	0.07413847769653013	0.11283418768014636	0.04189091366883832	0.046027456637611666	0.05450924439688485	0.035371370202830876	0.0	0.05283574103798823	0.11242643124665597	0.04989977143448898	0.015001089907456949	0.058227707975867606	0.037519786692242284	0.0	0.13360167086283553	0.10623323776546163	0.06697851484419065	0.07798522523537307	0.0822756153023007	0.0614304235090752	0.09513598732228118	0.14775181816380317	0.05147137506688069	0.14568099399560075	0.0543899404824023	0.17990904226859283	0.0	0.24540752630640272	0.0907972177635099	0.0	0.14596040663456394	0.06775764442651422	0.025735687533440344	0.030157108808794204	0.05898089572907815	0.07225912319701987	0.038626167839650984	0.15918288951996817	0.028211488885646188	0.07185660781166399	4.4587123238808635e-05	0.06202068842518281	0.1234171571250223	0.023113964686998396	0.0992298812991697	0.0	0.0897025782178199	0.07456629576225844	0.06791510611735331	0.0	0.07810646241887081	0.05393836854511012	0.0	0.09898341359015517	0.13041733547351525	0.0	0.0	0.04448692745624951	0.0	0.0	0.06277866952024255	0.1198501872659176	0.01682420783544379	0.0694910582551032	0.0	0.08063563955907828	0.0	0.026314509460576875	0.0	0.0	0.0820317323126312	0.078169301870974
d8kwy76j_7blj9otf_CTGCAGGCATCATTTC-1	0.07223113964686999	0.0	0.0	0.055923246626648195	0.06809622507233504	0.07753859970954674	0.05510113336802578	0.06525461754713699	0.08203032356086122	0.09482770193172513	0.06158165805778049	0.07661821818816085	0.06362132343518911	0.027439320978646823	0.0	0.04942036739789549	0.0	0.07200341784230567	0.058975819396261585	0.0573210677628747	0.06159420289855073	0.06081172754781039	0.0	0.04151096843231675	0.0020955947922240057	0.05505361668316657	0.049233456940893705	0.03632599929530596	0.03179935242949259	0.041381850790650536	0.05871288628969484	0.09116926101509326	0.09848244744115352	0.09882017937626393	0.09146893350462419	0.029427501337613696	0.11220545746388443	0.051620257287086795	0.09137415311988761	0.0756132161141954	0.5976457998929909	0.07116726292234259	0.07528089887640449	0.054427603445529514	0.08129371653524856	0.07635544854645979	0.09179373996789728	0.0287099109306644	0.07837346174424827	0.09219714055441548	0.1054059434359708	0.04041376850365615	0.09967052462617217	0.09553291621624573	0.05879354474860093	0.041576181034211436	0.051587301587301584	0.12937399678972714	0.08119641389030263	0.09641261393183333	0.04572715478201268	0.0	0.0	0.04123750135129772	0.0	0.10012605308739378	0.09558641343574606	0.28400214018191544	0.018337467775670024	0.0	0.03801970226292764	0.0	0.0	0.0	0.0	0.17067950775815943	0.03940129782826412	0.4333104028128105	0.0917363533286381	0.1283612278051562	0.11424193783744345	0.0779454253611557	0.07534757377454007	0.10334791233667638	0.1395428333630581	0.11450491200754968	0.07744899620815596	0.09221159885546794	0.08161376439510447	0.0	0.06831887707442076	0.0625046005473815	0.023363652577135723	0.11931313411170906	0.1676861452142351	0.19653065247388132	0.103763496650998	0.19267582188930504	0.06230847803881512	0.09684323167469235	0.10250579632602104	0.12810517465413132	0.06798142946317104	0.05031763944476765	0.0	0.10107869658431456	0.11058545239503252	0.16392970325554596	0.08606032596362022	0.05325886373811162	0.17574186113511955	0.12065275548421615	0.03452113429641519	0.12038523274478331	0.033784300236948714	0.09055849257890285	0.08381476447385852	0.0	0.0	0.08588508869407746	0.041376850365614413	0.0	0.009918920031279583	0.0996968075619761	0.0	0.08128026779712173	0.06483767877026304	0.04759315832168315	0.1968298555377207	0.022412460614707804	0.08808186195826645	0.0	0.07681498406910824	0.24336925781548574	0.0852983577105021	0.0	0.11059085099953703	0.06362691235259062	0.026854187367831028	0.08818271378463995	0.038523274478330656	0.06353225470174355	0.05119592572776093	0.06280743540620308	0.0	0.03352500152386371	0.04746249727523136	0.02801692689333139	0.13706081683609775	0.08399099340110576	0.08296548956661316	0.043888523151195964	0.023363652577135723	0.05482198206675153	0.053646634652742164	0.0	0.11707772825664801	0.08708411991748859	0.053155500158822755	0.058040231665305586	0.08589653558052435	0.07979585957114047	0.08583497727077793	0.15393456591958465	0.0	0.10317460317460317	0.057903350577368735	0.2360888175494917	0.0	0.0	0.08598180845371857	0.12156233279828785	0.05981808453718566	0.06887351467655499	0.0	0.0	0.11918924873320115	0.055454665529415186	0.03813227970531341	0.08529859653455159	0.04781360961136242	0.006688068485821295	0.07932049224184055	0.11021936864633494	0.0	0.04333868378812199	0.10966202960584984	0.0	0.07393792998534193	0.05807435016157164	0.006170857856251114	0.0	0.06293690534347593	0.05032319639061212	0.0	0.0	0.23515248796147672	0.42134831460674155	0.22020943208744173	0.040558250822106394	0.0	0.17281968967362227	0.05885500267522739	0.0	0.0	0.11769379185109523	0.0	0.057988146046677534	0.135366506153023	0.0	0.08629519223419704	0.0	0.07844075400255175	0.0776721730008468
d8kwy76j_7blj9otf_CTGCAGGGTGGTCTAT-1	0.12178972712680577	0.08429938767017418	0.0	0.03325344298100955	0.07239217275215966	0.06829473362378659	0.0551725949217099	0.08800255356668642	0.08607109062666696	0.06524102935846321	0.0673156136520985	0.06848214147721125	0.06427958314555485	0.03942920375504645	0.0	0.051203852327447834	0.08285561415577467	0.055846253522886545	0.06539780343694805	0.06681184687004303	0.05568543978412078	0.06680405660934423	0.065504853626844	0.060299625468164794	0.06679151061173533	0.06614299490905828	0.05772788347321481	0.05588452152579311	0.02178793444865494	0.042213588154993174	0.06853611362302363	0.04515534983264275	0.06615138719912211	0.0872577558923017	0.09408169123965555	0.147867114159249	0.07357517388978063	0.033289133924209645	0.08664929420235287	0.061150298692820085	0.8256238143878594	0.06298311779265466	0.040208667736757624	0.10293703209047578	0.0823646618082975	0.07470572498662387	0.02825708935259497	0.06722689075630252	0.04261102193686463	0.05029427501337614	0.08788634549387872	0.031389334760121276	0.09141862146001709	0.07484085126827617	0.06727112345089874	0.08132691278758694	0.0	0.18994114499732478	0.06151345163990507	0.08466801366712662	0.04743370506754512	0.04276796861066524	0.0	0.052719084702762396	0.0	0.07616689791513634	0.10301600468254567	0.23340823970037453	0.05121844447687144	0.0	0.03163062978000189	0.03889369057908384	0.07064445305437168	0.0	0.0	0.0	0.020702144297649917	0.3445692883895131	0.07272181836719163	0.1332184470108045	0.12185903983656793	0.06681647940074906	0.06555212577684488	0.09715676569609154	0.2603442125914036	0.11493170530337286	0.06010887012352572	0.0858375788028939	0.07140644127525708	0.18986470992891538	0.06780532655955368	0.0633911060254151	0.0909577314071696	0.11731449330791616	0.13523635995546107	0.14088592267184816	0.07991975053780534	0.259080910766304	0.0	0.25741037988229	0.09135901551631889	0.11449973247726057	0.04542591849473872	0.04814942021163502	0.0	0.14522181937912276	0.032215369885387625	0.2639420504589044	0.1009314429497405	0.06722464266605518	0.12973618142157467	0.015984483681112896	0.17949705724986623	0.0	0.18611939157685545	0.07292817137163081	0.07825936750451422	0.0	0.06019261637239166	0.1047763098324896	0.08072052791153915	0.0	0.0	0.0	0.0	0.07493929291682101	0.061025841250560355	0.07408160799658754	0.045111021936864636	0.007847333690030319	0.031166399143927232	0.2333392782830985	0.08092742197284088	0.24744579479731968	0.09866983761317971	0.0	0.08535361516091562	0.0775315698582347	0.053198807612932816	0.07809540795094568	0.048625959774846544	0.058641486873802114	0.04561758119810554	0.07598508776471806	0.1410946401032323	0.04303391104699596	0.04726036898321542	0.03291016100004864	0.0	0.06422775102550383	0.11493445692883895	0.04020484598333716	0.0	0.056292780576004134	0.06724922240797107	0.0	0.127203396045009	0.08337392444081017	0.07322151728269363	0.06190757793359804	0.0769800026752274	0.07035642260361362	0.06968661038478347	0.1361789826209302	0.09630818619582665	0.10081643976775063	0.05816756034170025	0.20224719101123595	0.0	0.12823256643481362	0.24542536115569824	0.0	0.07676119136793294	0.09841689484782677	0.048154093097913325	0.0	0.13051962357976898	0.06475012928400169	0.03990204552002305	0.07800688699565105	0.044181785754819465	0.12701979668271804	0.13822008204030675	0.04797574460495809	0.0	0.0	0.1350729742583675	0.0	0.08899289654855384	0.06348324682927615	0.03727483502764402	0.0	0.056170324749342825	0.033995271354821915	0.0	0.16038775060586033	0.0	0.0	0.08063899717190247	0.02335263104105422	0.020688425182807207	0.13144283930800785	0.15485107900838238	0.0	0.0	0.08043517032281078	0.0	0.07413628866463985	0.0	0.0	0.0	0.0	0.091395028192781	0.07318607645954368
d8kwy76j_7blj9otf_CTGCAGGTCGACGCGT-1	0.09057555606512267	0.18054812436834908	0.0	0.028350080989760842	0.059930288249258466	0.07134258197661086	0.05203011890713907	0.07463819021193818	0.0962660948722245	0.07481048075466343	0.059671488261473324	0.07924781584426423	0.06306577510820181	0.02751836178802471	0.0	0.044132334581772785	0.0	0.0711298125124063	0.07305312483819189	0.05992213921286567	0.0433793937702096	0.0587973061113733	0.06095696705648552	0.034289994649545213	0.0019618334225075798	0.05671321882719313	0.04231542090089789	0.03314835114643281	0.03638860849563966	0.03508048184095648	0.05787024644214225	0.045142906914529594	0.07499838123183146	0.09420427855011744	0.0948418182390423	0.07150153217568948	0.11476511503477796	0.03791844045874334	0.09189543714096357	0.07376019163463757	0.8016926893331388	0.07760085855845947	0.04312466559657571	0.04558914225266399	0.07817961515779936	0.1419431068307473	0.0	0.04345198753658767	0.05705724986623863	0.10675173212507873	0.10931594204048753	0.05369478627905594	0.10403630799846057	0.08273550190541706	0.05927074747299466	0.050199855222988074	0.0	0.41845906902086677	0.07271584983678317	0.08786244637811758	0.044709519263385754	0.06647048332441591	0.0	0.04407830547949517	0.0	0.07642081780341159	0.0942757315579878	0.28590690208667735	0.08648280558392918	0.0	0.08762156548012463	0.0	0.029427501337613696	0.0	0.0	0.0	0.037631532013554486	0.4459986241687686	0.08930646529447041	0.14192338851633646	0.16178316065956516	0.061144997324772604	0.07623821871012883	0.12183327351866678	0.23437964449200405	0.13807799025937534	0.07231023332635447	0.0812524716774839	0.07959908005793058	0.21501184743560345	0.06555677420059781	0.06718675763894526	0.020688425182807207	0.13053202392747473	0.19381660954694663	0.08256596547548647	0.09295366447275942	0.33945663159146305	0.0	0.3792402354200107	0.102282860709827	0.09401513414354506	0.07180477528089887	0.04343623028918157	0.2102728731942215	0.09569456760467997	0.13193095097293797	0.351442564925711	0.08879270217844677	0.06380690317860692	0.13364612915174712	0.14526484751203853	0.09461744248261102	0.0	0.1076205763204158	0.07268437389043512	0.08692988562030508	0.07077462695440223	0.06297485286249331	0.09073136601226489	0.04102015337970394	0.0	0.14014075811828622	0.14223292313179953	0.0	0.08921540382214539	0.06171821902158981	0.056632221572935085	0.28785446762974853	0.11681826288567862	0.04912386302835741	0.24861779917959692	0.07657201566842704	0.15885755051084105	0.09165266958716636	0.0	0.08552272279931358	0.06917529046879554	0.07370888430278479	0.09675830382090414	0.052424585241037	0.07764941710186211	0.07244912113825971	0.043657985122283784	0.0	0.0362408652836757	0.05373739175237303	0.05107252298263534	0.13714999108257536	0.07034733369003032	0.13703852327447832	0.03832848833625513	0.0	0.04851155882732791	0.05970086295509392	0.0	0.1270480427384551	0.0882515874698406	0.05375938896115425	0.07391512489087888	0.09711242643124665	0.10862966621393588	0.08474548580904186	0.21770406040068963	0.0	0.10488873035689515	0.055914737272792024	0.03103263777421081	0.0	0.0	0.13065810593900481	0.0	0.009987515605493134	0.07011813918621586	0.0	0.0	0.06546438800239197	0.053087928791938944	0.026320121825739805	0.11009589661275054	0.0	0.0064740502942750135	0.03428749777064384	0.0	0.0	0.10226502586053147	0.11211555991518539	0.0	0.07449951447821691	0.05730830811767776	0.05767790262172284	0.0	0.06359916951636542	0.05613820080112215	0.0	0.03613130645516634	0.23434991974317818	0.0	0.0715432240311855	0.043915811495662524	0.0	0.0	0.04654895666131621	0.0	0.0	0.11963941177424324	0.0	0.0678263466348128	0.0	0.0	0.0	0.0	0.06329999588426555	0.06817757330895435
d8kwy76j_7blj9otf_CTGCATCAGCATCCCG-1	0.12445540013758312	0.0	0.0	0.04133776028496669	0.06516646147932283	0.07977432546052128	0.04740954921807623	0.05754289848133424	0.08505563744476526	0.08492840170984427	0.06065003386559534	0.0835627699606186	0.06637954793585606	0.023420399824894206	0.0	0.050604155519885854	0.0	0.057950161168595755	0.05881544958203168	0.059943706479545514	0.07228929676413799	0.05949214402685054	0.05797599938851945	0.054180845371856606	0.04222400570715178	0.0480367515370543	0.051813637261420256	0.06740431168356627	0.02707771397682205	0.032641941231671356	0.058802763547212006	0.12702975101720856	0.10430319698193455	0.17237986415285977	0.0860941584669278	0.10572012257405516	0.12060781166399144	0.062282395452888856	0.07706388839347642	0.06507380191536465	0.8178899751933459	0.05211690961211378	0.04221508828250401	0.07492678862436132	0.08048199493854788	0.20539058319957196	0.0	0.030768262361124225	0.0984055644729802	0.12522096023731638	0.09166870036857953	0.01995125141192557	0.05996357936038598	0.0597067077232177	0.06274131274131274	0.052780662826928525	0.0	0.10861423220973783	0.04856236821941712	0.07904123604892381	0.03516612637564389	0.0	0.0	0.03860195763698738	0.0	0.10756227838688322	0.15711664350530197	0.23950775815944356	0.06566467240624543	0.0	0.0	0.0	0.0	0.0	0.0	0.0	0.03182834643508801	0.35282427577772685	0.0702014338983778	0.12030827829878564	0.08291259302495257	0.09273408239700374	0.08331069679384286	0.0930157503191211	0.2831282325664348	0.111719360618063	0.041905692418638195	0.0994533230976807	0.09006019961958546	0.2613314988916915	0.06054826846421885	0.056842254103833735	0.0	0.11358925170928459	0.11729064538053302	0.1353101855763003	0.0874582248707096	0.20361452945722608	0.0	0.2817549491706795	0.09769038701622972	0.1320797982114194	0.04730972445157838	0.041893009595771975	0.10105671482075976	0.11523682310199164	0.07116104868913857	0.10383998024447463	0.09087490702963621	0.07890828883720423	0.0950981602666996	0.026284109149277687	0.07218833600856073	0.0	0.23572575097454712	0.11768873442927665	0.09588366310726015	0.09440580227097081	0.0	0.07284849981479195	0.0	0.0	0.06420545746388442	0.0	0.0	0.09078761438312	0.05359246887336775	0.057651766759621574	0.15974451578384163	0.01646751084953332	0.0	0.08489388264669163	0.07790585884915378	0.14871716476852914	0.08553431587139453	0.0	0.130887925991844	0.050013702384214855	0.04983566460291982	0.09046939624788743	0.05687474210215617	0.0551322918786125	0.059122525414660246	0.12553720292031273	0.03855474774179335	0.03400586518208478	0.05019915581713334	0.009912933508439126	0.0	0.024077046548956663	0.022639111824505082	0.03403086497375318	0.0	0.051272693308241545	0.0296983542356287	0.0	0.1266085992943918	0.09114344098179163	0.05667617187641536	0.06869608478124149	0.07606942215088283	0.05660369592953863	0.07124988257589682	0.09377167429601886	0.0	0.1111903771079801	0.05599756165032542	0.21201177100053503	0.0	0.0	0.010058855002675227	0.0	0.05485999643303014	0.06669327588032148	0.0	0.0	0.13152676801057503	0.056094257551640846	0.02551755360744125	0.15988942393436775	0.017721354800006486	0.05484216158373462	0.08872837524522918	0.07347957909755662	0.0	0.08093454610308543	0.12450582605076987	0.0	0.07661031391388375	0.06515538990305701	0.09652220438737293	0.0	0.06066950473398935	0.05157043078391393	0.0	0.0482170396248387	0.1812466559657571	0.0	0.0	0.03530097811122934	0.03055704179299685	0.0	0.0	0.0	0.0	0.1231739546346288	0.0	0.051270352812030365	0.09853754235776707	0.0	0.0	0.2065275548421616	0.046857636745277195	0.07346202511202954
d8kwy76j_7blj9otf_CTGCATCAGGTAGACC-1	0.11009516166016968	0.0	0.1548956661316212	0.009814053372618864	0.0689845044595781	0.06185985630207139	0.05681071361385352	0.06548354898674945	0.09417852711126437	0.09829303232710264	0.0622684249383328	0.0660446302997653	0.07069776317869848	0.058623960309353566	0.0	0.06218120206884252	0.0	0.08379557836804076	0.061732310418428575	0.05437107929988516	0.04011096377974736	0.06304408873911822	0.06760681800810212	0.045213483146067414	0.04146602461209203	0.06340128731301442	0.056747275858135986	0.050132782627986795	0.02158936086886973	0.04588473353568387	0.06758802211953935	0.06977988477857827	0.10080324980489584	0.09242683933219069	0.09741881090195698	0.11182450508293205	0.11173033707865168	0.03853878304293546	0.09443222426992715	0.07221395928745686	0.6030935356778053	0.06966341848697093	0.0263509898341359	0.04510719289002161	0.08177213311306644	0.20784287497770643	0.0	0.05298838636578227	0.07460674157303371	0.08461845839174811	0.08406496999710983	0.08037572082515902	0.08011132700665521	0.06676057260785534	0.06897025436351278	0.03990809807068895	0.05051721062957018	0.08876404494382023	0.05711750307138476	0.08568589075685468	0.03586203520109667	0.04665596575708935	0.0	0.045250342442790505	0.0	0.09844383382757026	0.13602005163727507	0.06071696094168004	0.013813901454350892	0.0	0.0	0.06091286990163395	0.0	0.0	0.0	0.0	0.018850063793884018	0.4317052663762134	0.0743207845923356	0.12951554449512126	0.11005885500267523	0.08021401819154628	0.0653512779355476	0.10795890009373156	0.3659413827953154	0.11823313790965552	0.056996301207341754	0.08013120245655664	0.08378588096218545	0.2046931132003363	0.06841793303351441	0.0596932114977462	0.0	0.10521925320500272	0.06393070438014259	0.04592943031736645	0.08967200313814845	0.0	0.0	0.47164258962011774	0.10130194399857322	0.1410227012153176	0.06094502407704655	0.04371543524431018	0.0	0.09845210968806474	0.0	0.29513931761122775	0.08699375669842153	0.05757198545549841	0.10005350454788657	0.027086677367576244	0.0	0.0	0.026675838874875794	0.11849866565875225	0.10508190733832075	0.0	0.14162653825575175	0.04617854056056303	0.0	0.0	0.06399967074124377	0.1916354556803995	0.0	0.08132142514164986	0.059326999551718655	0.05192283509996967	0.32313402889245585	0.016883657333095534	0.03397538790797218	0.22454075263064027	0.08529551928380052	0.09207877907717395	0.10425159349376419	0.0	0.10425347294416398	0.0690360916450256	0.02468852709623175	0.10582859860548464	0.03791122983460974	0.03593094145396725	0.042318134078433704	0.05478175322321752	0.0	0.017135000778863672	0.044400848146166495	0.05428279585582956	0.0	0.049045835562689495	0.2303370786516854	0.023184482201724473	0.0	0.04237929189498349	0.03823244062882274	0.0	0.1452336138927139	0.09841766188490801	0.06879018125118513	0.07824429988829752	0.07420880149812734	0.07392373544058937	0.07543937036174793	0.09844836811128946	0.0	0.10526524384202286	0.05460694035153979	0.41492776886035315	0.0	0.0	0.18731942215088282	0.0	0.10461922596754057	0.06626123380915186	0.0	0.0	0.0	0.058695384505172477	0.03372844384080339	0.11689371801731352	0.0	0.0018191546281433922	0.10098983413590155	0.0	0.11851257356875335	0.031389334760121276	0.12605027445851416	0.0	0.07274628086522873	0.06568388586099498	0.07865168539325842	0.0	0.059901103822085744	0.04752686072910792	0.0	0.11934661505051458	0.0	0.0	0.1015822059160743	0.0206323155445741	0.0	0.0	0.06576600677724273	0.0	0.0	0.1158940934221833	0.0	0.06662629631012176	0.0	0.06503234593122234	0.0	0.0	0.05577334650368358	0.07199802271907023
d8kwy76j_7blj9otf_CTGCATCGTGATGTAA-1	0.0631067033554995	0.09113607990012484	0.0	0.04249580392415547	0.06938968453095212	0.07739050676450356	0.055832240032640215	0.07510521034874762	0.07848048702899202	0.07805527269101027	0.053613059174439405	0.0719124674428138	0.054976612953147444	0.022313828493603773	0.0030715573786734836	0.06668673087212414	0.0	0.051340183124605136	0.06918483232365073	0.05683802007764807	0.06809616860911438	0.04908783084809892	0.05690590843078804	0.06756126270733012	0.08333333333333333	0.05003356048737197	0.043544541840649174	0.05113599290085999	0.025880756565338982	0.04370454821993203	0.05570767632895855	0.12505132703721678	0.0879280789822549	0.1508193450680596	0.06853398492526054	0.07964881560387178	0.06863135366506153	0.03486325323159715	0.0673513267146226	0.04986525689545997	0.849214455956029	0.05522961902400496	0.0013643659711075442	0.0676607893350324	0.06463102853706068	0.0739031567683253	0.0	0.007755012117206433	0.05119315141787052	0.09053782229717373	0.08300678363594156	0.053516437786100705	0.06667511475317507	0.07241312790498756	0.06361256923054676	0.0400339911245397	0.0	0.09106474050294275	0.07973669051067947	0.07317861601569467	0.03725560136663904	0.08116639914392723	0.0024374294037215385	0.049314498637755055	0.0	0.07118372010773458	0.10048441365838244	0.10713750668806848	0.08842842550707719	0.0	0.046863689295943096	0.05226982755072643	0.026586225346395823	0.0	0.0	0.0	0.04059486081957992	0.37476114041122066	0.07278645867765317	0.11905761706619356	0.08011090033561943	0.19507758159443553	0.056886035313001605	0.09671768660532705	0.1798495927709411	0.11020486596152541	0.047656268174099146	0.09415637285691023	0.07339423327422621	0.0	0.053761054456953915	0.058039196518218455	0.023700533063828945	0.10604340393323676	0.20315821439416945	0.0848751091211174	0.07844782349828484	0.08810415551988586	0.0	0.2823434991974318	0.10946138755127519	0.22907590002293052	0.03109394506866417	0.03609162128125869	0.19074371321562333	0.112520438363135	0.048154093097913325	0.24496851463143599	0.09861898632900824	0.06778698638363853	0.11245009671975964	0.06346976993044409	0.09673622257891921	0.0	0.2552166934189406	0.10462511637648221	0.08391723556420216	0.0	0.0	0.08606000740832201	0.0	0.0007676739479377487	0.017409556735399432	0.0	0.0	0.05995527568561276	0.04967940653333912	0.049960179795006075	0.09634162653825575	0.03317281968967362	0.04728464419475655	0.07758159443552702	0.06439600648970253	0.17618283268363524	0.08727243749954723	0.0	0.09177831929185483	0.06223057415164842	0.0	0.07522909288559369	0.045447276302618564	0.031884189029306925	0.03530804748033212	0.056576744507154074	0.0	0.02100222822737401	0.036551532806214454	0.044262853251617294	0.0	0.046827626181558765	0.03340690208667737	0.028234128011480054	0.0014069714444246279	0.04019817438792642	0.035364064036729426	0.0	0.10199759365332856	0.07572555027240209	0.06711499371351756	0.047632189086949585	0.07339553237025147	0.06795900728484998	0.06813559114356782	0.1042942353803777	0.0	0.10338267641638428	0.049019607843137254	0.3940609951845907	0.0	0.0	0.02504012841091493	0.0	0.07818797931157481	0.07576186756622975	0.0	0.0	0.05463758537122714	0.049358952833166554	0.0696588056138618	0.11025366643344171	0.00024320249039350164	0.01637239165329053	0.044542536115569825	0.08016764758337792	0.0	0.0	0.11459014525493927	0.0	0.07078476338336412	0.04848559961871712	0.012627073301230604	0.0	0.05179909042268593	0.02745000216910329	0.0	0.0	0.2314071696094168	0.0	0.08576014675533135	0.03359063610294515	0.04628143392188336	0.0	0.05965757089352595	0.0	0.0	0.10290708043517033	0.0	0.039927941678660255	0.0	0.07164745366992557	0.0	0.0	0.04404864798123225	0.06900541926641192
d8kwy76j_7blj9otf_CTGCATCTCTGATTCT-1	0.10154398838186961	0.05915225016348612	0.0852059925093633	0.09269479686595278	0.0535928563636647	0.06438221355958114	0.0658594565012912	0.10111443824803348	0.11250646547013984	0.1141602950229264	0.06975331796679184	0.11947484587083987	0.06976862930180311	0.0598278126368014	0.07690783346214058	0.06446183342250758	0.10051211495834289	0.06771801591835871	0.06841894060995185	0.06792625412917139	0.04669434945448624	0.0670675225591311	0.09856302071390353	0.05456179775280899	0.011904761904761904	0.07149385018085819	0.0679350119110211	0.05772292474128594	0.03305698510146558	0.05923420157380044	0.06643649003676531	0.0489504398571553	0.07925829746483865	0.10542663075513961	0.11082212932840825	0.0816917165231772	0.1351482075976458	0.037740091965788106	0.11780440895089252	0.07648548750497003	0.7440050586118002	0.08442222234650688	0.08507223113964688	0.06233892476280331	0.09548474827477124	0.2706661316211878	0.082597645799893	0.04833034337330438	0.19079721776350989	0.12689382394971926	0.14706475637573818	0.07001961833422507	0.13958585602583237	0.10342392708822427	0.1073923040215175	0.012872564756239574	0.0707597645799893	0.09716425896201177	0.09988385598141696	0.10591319121774474	0.05332095384970468	0.025485999643303014	0.0	0.05044206251137485	0.009401513414354506	0.1208386611167034	0.11350864152312007	0.4029748528624933	0.06683204436013425	0.0	0.0	0.036465407251924105	0.01673400859762735	0.0	0.0	0.043980738362760834	0.06742944945192136	0.4476037606053657	0.11262016854079494	0.16977786826489538	0.1521474779901746	0.10439807383627608	0.09550150224307527	0.17341323521098803	0.3675465192319125	0.1740301459021887	0.10726498708911997	0.07744201735408379	0.1002322265455391	0.29710311090728425	0.08137653032948376	0.07345310322013586	0.03238015972098369	0.16581892575315432	0.16185848770118433	0.16380839739798936	0.12726722761806142	0.20171214553237024	0.051364365971107544	0.48560727661851255	0.08154984840378099	0.1388060842314454	0.06009229534510433	0.05223118637573277	0.0	0.1995345478491546	0.04863281800005632	0.30711610486891383	0.08915381646449236	0.0386706849674059	0.14411655759970365	0.0	0.09082932049224184	0.0	0.0	0.08942295263293099	0.09179799434798742	0.0895606682123536	0.0	0.14128287442894186	0.08450151596219012	0.0	0.061694859447668435	0.15275548421615837	0.0	0.07525483255820334	0.07081775194134744	0.0575482095701637	0.31758293204922416	0.0	0.1136637239165329	0.10914927768860354	0.091852355404833	0.12114958342887718	0.10069618006505408	0.0	0.10861007382518706	0.07556538647248431	0.036612397768096	0.09695576108096172	0.04751440772834695	0.11993308163588272	0.14782613003586786	0.12894596040663456	0.0	0.04446295656649803	0.046653984107167625	0.03634418016440488	0.0	0.06907660067772427	0.2684925093632959	0.03302488084759094	0.0	0.05723487574029999	0.07382073534341706	0.0	0.18373896298951908	0.12670545746388442	0.06157008673050979	0.0968544957900369	0.12048020331728197	0.10168333539120056	0.11012951368041857	0.20488278540712998	0.0	0.09191883161920615	0.07044213309214875	0.23314606741573032	0.0	0.0	0.20278223649010166	0.0	0.17028714107365792	0.10335676660858419	0.0	0.0	0.06817108866018318	0.06410023931532088	0.0456023377371692	0.15321507456338918	0.01397603644794656	0.0	0.12288211164615659	0.07102728731942215	0.1441055823078295	0.022792937399678973	0.14610952579117373	0.0	0.08518786541497303	0.06901280582484162	0.0	0.1007223113964687	0.07984172540535511	0.04778534553815453	0.0	0.09300349353224435	0.09470304975922954	0.0	0.05044714515019491	0.041186478378752084	0.04967005528803282	0.029784198323524167	0.15886392009987516	0.0	0.0	0.07424161356745626	0.0	0.07209150245471123	0.0	0.0	0.08331422456623098	0.0	0.06736428365641849	0.07964173017698631
d8kwy76j_7blj9otf_CTGCCATAGAACGTGC-1	0.07292860964610563	0.0	0.15890850722311398	0.049326795517345	0.08045941186554255	0.07414201635710464	0.07216883983083767	0.09175702917633084	0.09958726219413976	0.07999409340474944	0.06448460010100032	0.08006915113231668	0.0681719700043332	0.03197504742448563	0.02744585141588887	0.056527554842161584	0.04433233967744401	0.07654576251034069	0.07547880817181288	0.06961440977038542	0.09326075325098286	0.06868099795222274	0.10425743331040281	0.06660032102728732	0.0	0.05964835978124009	0.041901386574531276	0.04982937269180075	0.057580822204938965	0.051137680036136404	0.0679890628787134	0.06526310550350269	0.05295246274277263	0.09184191673241378	0.09594052125446706	0.12466559657570893	0.08234135901551631	0.020634145206690394	0.09229369372939909	0.08777052930233015	0.7033416022180067	0.07236288139079511	0.026886035313001606	0.048999546640853785	0.08585856736691232	0.12899054752987338	0.07049224184055644	0.03793787177792465	0.042289994649545214	0.1246114147550643	0.08258417045794998	0.053742345877177335	0.07862634113373321	0.077974689073061	0.04920610819487224	0.1100620023290215	0.0	0.15345104333868378	0.0650555645661937	0.09904090751222626	0.050296023528012955	0.0	0.0	0.05379875447980853	0.0	0.05213519420337169	0.08185836735719852	0.26902086677367576	0.12826499343353276	0.0	0.0	0.0	0.0	0.0	0.0	0.0	0.04650779931678808	0.43644424061759535	0.08079333640668628	0.12499765198048629	0.11888224135415147	0.04834670947030498	0.07378688727003334	0.10426353684780651	0.26566494263123475	0.12192303528762191	0.07325237862609627	0.07889594528578407	0.08696982175422084	0.11793931055568295	0.073182470928509	0.06508468934922003	0.050868953490676334	0.1103016833353912	0.04270241348893034	0.19084227422488806	0.08383581242644965	0.07972177635098983	0.0	0.25607276618512576	0.10005350454788657	0.07918673087212413	0.034468632958801496	0.04295141833780762	0.0	0.11889608518822002	0.02556954183210836	0.21348314606741572	0.07988494037473061	0.05643637872484467	0.0890068732765362	0.028691813804173356	0.023563402889245588	0.0	0.12069097301842086	0.07170263906682832	0.08054008120101973	0.0	0.0	0.11954150718195662	0.0	0.0	0.006708647158085361	0.09220617085785625	0.0	0.10514055233156357	0.06566598701430162	0.06693123062925786	0.18987426431246657	0.09381130729445336	0.0	0.13405861720468462	0.08692640558875142	0.08186195826645265	0.10100561642517177	0.0	0.09019674703437876	0.07725969715555904	0.03215368544421514	0.09749505295251684	0.056144237204811855	0.058400339615721795	0.0506906049977211	0.060511917706553446	0.0	0.03082945594679345	0.053696767928977665	0.0766574249720317	0.0	0.02908195113251293	0.12520064205457465	0.04834887923998885	0.0	0.06982631778011476	0.08837574845314133	0.0	0.12996770715358522	0.08928024605361896	0.061457763413276134	0.07736569889142332	0.0838095238095238	0.07757027616578178	0.0747103198428355	0.11765055585280304	0.0	0.1042546023819432	0.07176235367003099	0.21067415730337077	0.0	0.0	0.08432316746923489	0.0	0.007383627608346709	0.07704654895666131	0.0	0.0	0.18496836937022	0.06152015599150196	0.030559328312137302	0.09877762686751451	0.0	0.0025147137506688066	0.10081148564294631	0.0	0.0	0.048189762796504367	0.14086434615460833	0.0	0.08234416267278201	0.06528512079835637	0.06795077581594436	0.0	0.06349666759718055	0.03979943024886845	0.0	0.11761558556006672	0.0	0.0	0.0	0.025249337204898373	0.030051721062957018	0.0	0.0	0.0	0.0	0.0999400100523696	0.0	0.08657920677779575	0.0	0.0	0.11220668042497899	0.1962279293739968	0.07331151994073343	0.08874663139017736
d8kwy76j_7blj9otf_CTGCCATAGACCCTTA-1	0.09949935030191852	0.0938707567921051	0.0	0.057359807090452006	0.10042232230516293	0.07871378888634105	0.058587479935794544	0.06469864119379243	0.09288219528917144	0.06501473772224044	0.057284505021077084	0.06922693655920863	0.060989861735889404	0.03163456393793473	0.044230426252898164	0.04896112002853576	0.04196285255675304	0.07049299755450965	0.05469114068244188	0.05447980195931232	0.04432735478167818	0.06244458538032178	0.12413055109684323	0.054187265917603	0.00325485999643303	0.05726868894634487	0.05134072011372266	0.03075369638126558	0.010634718384052335	0.04446794644211425	0.06230700319048041	0.10345042119277813	0.12061356425487249	0.08065130451342602	0.09925236693247268	0.1039447443941826	0.10379454253611557	0.029613604112871332	0.09297791341070576	0.06742603855272652	0.5348509168733888	0.07060114627745681	0.0	0.04832563439648095	0.08261375574588073	0.09521580167647584	0.045779828785446765	0.028766562804897238	0.045585874799357946	0.1049975956817089	0.09070905761229507	0.036692229950656914	0.10459200435545793	0.09604612310413732	0.0413431087588391	0.08434834608000503	0.0	0.15420010700909578	0.07669420193399366	0.08477009471243652	0.03891843878625108	0.021829855537720707	0.0	0.045596548340880075	0.0	0.059013702605399426	0.09227559510343614	0.21602996254681647	0.06795077581594436	0.0	0.0	0.0	0.019446135680153503	0.0	0.0	0.0	0.04177470469605301	0.3707865168539326	0.08181964824505965	0.14196701623375246	0.09860888175494917	0.02041733547351525	0.060442029880232125	0.10675800563441012	0.31245169728315797	0.13329469403737654	0.06991881266429385	0.07129364691650965	0.07232862437286226	0.13337919437437898	0.07069765309026828	0.05503927594585072	0.0	0.11285042718312108	0.18712131071681634	0.08036946298330094	0.08526137376422525	0.37750431008857976	0.0	0.3436597110754414	0.10094524701266275	0.0	0.05704086409844837	0.05244146625825641	0.08714553237025147	0.13201405336236796	0.12123004139562389	0.3154298884635963	0.06197416873313489	0.039162053264323385	0.1130016051364366	0.04260299625468165	0.02649545211342964	0.0	0.24849040739891462	0.05239027886177665	0.07653346156858354	0.04214969383508709	0.0	0.05198172613902951	0.055002675227394326	0.0	0.010947853644482858	0.09942928482254325	0.0	0.06483379292368056	0.061164953075065434	0.032002870013536404	0.2837747458533975	0.023839248558349683	0.05273542001070091	0.08721241305510968	0.076118450130138	0.12550638232821218	0.08257914688705986	0.0	0.081620771962508	0.0895178935737993	0.06782338403526204	0.10183911267378362	0.038760194985577465	0.054994134595337314	0.08566672611616431	0.028573154524586204	0.0	0.03612572891480586	0.04171967580207281	0.02362955396663262	0.1358123773854111	0.06456215444979489	0.12944756554307116	0.035505322099843924	0.0	0.05311306525709858	0.059778566655344124	0.0	0.12199906027545336	0.08757647112268693	0.0520020725463696	0.07776745233871195	0.08800394596040663	0.09649236531259003	0.07674941492164239	0.20819214077641043	0.0	0.10527515209163149	0.058406094548996416	0.2158908507223114	0.0	0.0	0.01663991439272338	0.0	0.10779382914214375	0.06557883623316538	0.0	0.0	0.08009945551254209	0.052858239812308735	0.03350207844589867	0.13084605781234995	0.07289589312061222	0.06436597110754415	0.10477973961120028	0.0	0.09541644373105047	0.09516675584091315	0.10403785942175456	0.0	0.0699198758732402	0.055619791241577565	0.00702693062243624	0.0	0.04942846093004862	0.043351336890662735	0.0	0.10329525068454348	0.2268592830390583	0.0	0.1282580447909501	0.018693527152055116	0.038107127994768446	0.29106474050294273	0.0	0.14125200642054575	0.0	0.07540898552134508	0.0	0.07102141149697982	0.0	0.06892358577751836	0.0	0.0	0.06411799810676215	0.08768566850492003
d8kwy76j_7blj9otf_CTGCCATAGCTGGCCT-1	0.12463693342505541	0.06961536175019321	0.0	0.11065913205362182	0.0878565454762684	0.10115703584804708	0.07558922188751341	0.10481920303079062	0.1332352281713991	0.14286864921152706	0.07469261394237503	0.1516460192101198	0.07246278240209003	0.06532418891969453	0.062085092047638867	0.07188558944176922	0.11342964151952915	0.09476854496850688	0.08209568108988188	0.07577644375862506	0.06509526135808501	0.07220251674214549	0.053848505694412595	0.06456500802568219	0.0	0.0644101043498877	0.07145268093021875	0.0409603413851153	0.02022692547423232	0.04875081048555794	0.07263510060574675	0.12110692199534635	0.13205399529023662	0.13440523800455242	0.12247248235351342	0.11002480665402013	0.2058769395398609	0.03557664720341809	0.14174631798435378	0.09810034311632085	0.7369035458923099	0.10051770776822651	0.10123060460139112	0.05930427750480928	0.10234782935564121	0.1844792224005707	0.054273675762439806	0.06488527995467851	0.1439700374531835	0.17584709890214087	0.1617947105232004	0.10999346055525831	0.17166042446941324	0.1412629257160328	0.13283950081702892	0.050609007648003024	0.0	0.0	0.11396095845847246	0.12864147728872743	0.0434488402102414	0.060424469413233456	0.0	0.047594416369381165	0.04150424214629672	0.18094966038214944	0.16250300738650034	0.36006420545746387	0.08108371029719344	0.0	0.0	0.0	0.009907566281064924	0.0	0.0	0.04002140181915463	0.13048250126901811	0.36620041274936943	0.1297992125047268	0.17229009765943357	0.14425798920180943	0.037859818084537186	0.1252236901675104	0.18048056812101756	0.555704179299685	0.18743891391465273	0.14933817200549004	0.10627166352618234	0.13534521638527758	0.31560039746235574	0.10244804353733308	0.08320204498513423	0.09894378059172067	0.2054695099364872	0.25835466284904485	0.1435329897778153	0.16599068417376686	0.23137744486059092	0.07899216887980932	0.3691278758694489	0.07896379525593009	0.1420163571046396	0.09226747815230961	0.0582422704619849	0.036650615302300696	0.17867525732694273	0.06459970150094337	0.35016668724533895	0.0920957383544784	0.05795962044528887	0.07976293369551797	0.10259497057249867	0.16457998929909043	0.0	0.05488037911793931	0.0936002343073779	0.11357017330057186	0.01596219011949349	0.0	0.1131929867884924	0.018869270554663812	0.0	0.02164876322179693	0.12207954342785804	0.0	0.08107448107448108	0.08282070192182552	0.03585790967347432	0.2733413590155163	0.0	0.12607009095773142	0.0986267166042447	0.09393588760991745	0.2526943361614309	0.11201596236260353	0.05893143774363678	0.11882306628187748	0.11025634333389883	0.01635710463960865	0.12619005155120724	0.09609693207686491	0.16770284629123053	0.2365792759051186	0.1546971815184936	0.009001353350328896	0.06631854846902493	0.052922933634544124	0.033707865168539325	0.1100410201533797	0.1048354735152488	0.2661182450508293	0.051675037539481175	0.015833382874581376	0.07251538255751738	0.13072204498378212	0.0	0.1996664792649507	0.1383485854945469	0.07762265887408556	0.14650296152365933	0.131347645799893	0.12482611021936865	0.10779941104154159	0.2998830826546182	0.0	0.155638784852268	0.08697387884781352	0.2158908507223114	0.0	0.05172106295701801	0.10385232744783307	0.3004815409309791	0.10604601391118246	0.09203640598220902	0.05971107544141252	0.0	0.26270733012306047	0.05305591561056748	0.03642424990739598	0.24190229246409023	0.022504337111078684	0.0	0.10420010700909578	0.04436418762261459	0.054217941858391294	0.1244872480827537	0.16212744981471575	0.0	0.08939548391285536	0.06751069839053081	0.0010344212591403602	0.0	0.10748743806267011	0.07900777985047648	0.0	0.16038775060586033	0.2122792937399679	0.0	0.01238248108232057	0.04142093650994042	0.0	0.0	0.19324059211699662	0.0	0.0	0.06947484475574363	0.0	0.10541640225465676	0.0	0.05486648183277397	0.03653596269968662	0.0	0.09497057249866239	0.10692553880203177
d8kwy76j_7blj9otf_CTGCCATAGGATTCAA-1	0.0862092027822365	0.0	0.15783841626538256	0.006537815988331611	0.10457282072859689	0.07882366429717955	0.07065776390079914	0.09379517307870924	0.09070235039569892	0.07878209074294612	0.06446551342495821	0.08517011428777499	0.0630385694058866	0.047752808988764044	0.020232645700810493	0.05466604244694132	0.037478661876735715	0.07252737951652444	0.08168145233205037	0.06805506684523181	0.07014911484867518	0.06999607392913149	0.03745318352059925	0.07717710005350455	0.0	0.05813773736635878	0.05470075008368779	0.0545664826632215	0.02034827599521217	0.05163022190219502	0.06126157169690533	0.05313126034317568	0.09019776235120112	0.1203988355959409	0.0894455841580759	0.09258718809280607	0.11587800963081862	0.027589736431944543	0.08837388009256507	0.06355947594995116	0.5373315822754025	0.07439493564850806	0.026805778491171748	0.047941708633020066	0.08174369661749716	0.2020242553950419	0.040362493311931515	0.024939413967834324	0.052241840556447296	0.08642677665576258	0.10579152009132148	0.07900838237916889	0.10110669933260116	0.08045700891378488	0.057484852428672656	0.08321530859534826	0.05172106295701801	0.0	0.08608825826850335	0.09870122403386744	0.048839510835545205	0.057285535937221334	0.0	0.05471011071746725	0.09898341359015517	0.10735370133579998	0.08270582194117372	0.16975922953451042	0.014348946933216596	0.0	0.0	0.0	0.0	0.0	0.0	0.0	0.09885994155657077	0.1360544217687075	0.09240156088720589	0.13911848985079928	0.11641616810156136	0.07700374531835207	0.07702843972506894	0.1107300938761613	0.3065661970156352	0.13261772942858904	0.06648289017609975	0.06542210435713122	0.08441560988181378	0.21187800963081863	0.0749704936837944	0.06709220093387111	0.016546776846402315	0.13072977994874405	0.12684916055702572	0.07983441750443525	0.09090842185134568	0.0513049164734558	0.10812782722895083	0.3708935259497057	0.09893882646691636	0.13330275930596958	0.07378332887462101	0.05149520678690003	0.0	0.13033408539026517	0.0783700825096449	0.2395769024982508	0.08225537405973625	0.049491706795077584	0.07205004733094621	0.10533707865168539	0.0	0.0	0.0960024459221891	0.0733748607163719	0.09325381576722667	0.0411687771238333	0.13167469234884965	0.06483310696793843	0.17966827180310327	0.0	0.10853191752068156	0.07597645799892991	0.0	0.08109094401229233	0.06555753184966669	0.06326727864034341	0.16663322632423755	0.017537601807264727	0.19385366506153023	0.3068188573806551	0.07622751921537944	0.22670641290223956	0.09124388242246238	0.0	0.08135602147944233	0.05347627312549209	0.03253586078626207	0.07388935599208472	0.05879577254841569	0.07525301622468895	0.0811436101698274	0.06295414142460173	0.0	0.015231864328721105	0.04995541287676119	0.04480762683009874	0.0	0.03701845906902087	0.08169475655430712	0.036656779420720806	0.0	0.06057948654083873	0.06226508506335072	0.0	0.11326885627917967	0.08855886005027408	0.06705460483328442	0.08505345761407264	0.0927992910647405	0.09991871424455694	0.08311380131433309	0.14691952519667875	0.0	0.0725680201335632	0.062317889899898456	0.020599250936329586	0.0	0.0	0.16511503477795614	0.0	0.06791510611735331	0.08172891219817856	0.0	0.0	0.08409655997230353	0.05529392801735428	0.08601885006379388	0.16588467712063218	0.041393063864973975	0.0022471910112359553	0.030720527911539147	0.12609238451935081	0.1326912787586945	0.04112716247547708	0.13109976616530924	0.1032637774210808	0.08329459111198943	0.06525640366813476	0.0031746031746031746	0.0	0.06611519180217275	0.044716064378985725	0.0	0.1426997765398294	0.0	0.0	0.0960024459221891	0.048764285413698365	0.04648950716366447	0.0	0.0744159086855716	0.0	0.0	0.11226226956564035	0.0	0.07654468459276403	0.0	0.06795077581594436	0.0	0.0	0.04929620940856896	0.08437428467508977
d8kwy76j_7blj9otf_CTGCCATCATATCGGT-1	0.195081403347856	0.10237203495630462	0.0	0.05980049400089418	0.05047089196756482	0.07708476649086601	0.07288406615018897	0.10862338946732232	0.10634049128669129	0.08926821503842164	0.06962704546649472	0.10789887566853086	0.06781691587484273	0.03097791721387227	0.019182371242296336	0.06311976101301944	0.0978878442762873	0.07905674807217371	0.07667474988062158	0.07239510996203866	0.04433317049340498	0.07137538240876844	0.10976075823587862	0.05459390048154093	0.0	0.06333000131358471	0.060870464284091534	0.051638413655404614	0.02819744832949976	0.05255363372553334	0.07041088183217223	0.11540806549952094	0.1498672610101795	0.18685783206826817	0.11091464164828342	0.05844155844155844	0.10484323167469235	0.027876644877133396	0.10659652726860384	0.08424119261146372	0.5803297825769735	0.08226961196463604	0.03975387907972178	0.07562929108516209	0.09225214115827582	0.2080881041555199	0.0	0.07814811317785542	0.0772605671482076	0.10522786841944856	0.1287164662395562	0.0599013138338981	0.12635145917227525	0.13107158326144797	0.09312321952771391	0.13193592043558997	0.0	0.2978063135366506	0.08817064781516881	0.11437887790637642	0.06101791528096882	0.05694667380060638	0.0	0.04562186379192615	0.0	0.08504049115361247	0.15917423450791976	0.29553772070626005	0.04786225010944112	0.0	0.03134737040883769	0.06243569164917479	0.0	0.0	0.0	0.0	0.06329999588426555	0.409462661469082	0.09669926007411893	0.15163176752243646	0.146145240527263	0.018940609951845908	0.12309338601473432	0.13158832259955855	0.30606087628559536	0.15717025685808655	0.11392979272803405	0.1034801218973178	0.10535017466013406	0.23626079645341283	0.08433226700399431	0.0776723688723982	0.038087311495551196	0.14706723805106925	0.15354359174583893	0.11599222776041226	0.11629253961139654	0.3307770049343083	0.09304927282455372	0.4434456928838951	0.0883270911360799	0.0	0.08872280185482433	0.047290777357996826	0.1478063135366506	0.1403577695712527	0.08250964489876376	0.2829155862863728	0.10076413770712306	0.078171236391828	0.10455611803926411	0.07998929909042268	0.07263777421080791	0.0	0.07903386073530536	0.09156477077309981	0.11266696383282866	0.048183817846739196	0.04130551096843232	0.10682388772276413	0.04808275370073123	0.0	0.0	0.0	0.0	0.07085922816259894	0.07437074313478807	0.04455548076425206	0.20803237025147137	0.005172106295701802	0.05457463884430177	0.23446881873848166	0.09002062012672246	0.22194196030472113	0.1075462110604353	0.0	0.1275265651466385	0.08636417022276162	0.029325587913067847	0.12369954223886809	0.07446214109011073	0.08277379633606885	0.09576818659215663	0.11527641139819465	0.03446322349164385	0.020033728183351283	0.054884767057051705	0.02982635342185904	0.12368467986445515	0.05708266452648475	0.18606206527554842	0.04587090363510391	0.0	0.0801380509584694	0.08713914956630235	0.0	0.14192665259795814	0.11009675405742822	0.07762386665169023	0.09905099828222241	0.11397304708400215	0.10547804255669424	0.09653384468977573	0.2921942809583259	0.0	0.14085567643620078	0.09192512013675962	0.1998394863563403	0.0	0.0	0.30278223649010166	0.0	0.10436953807740325	0.10764428345393316	0.14596040663456394	0.0	0.093444119220722	0.055588538833332216	0.046034489854714575	0.14966868337654854	0.07167988066864471	0.03900481540930979	0.07566434813625825	0.04489923310148029	0.06135188157660068	0.035919386481184236	0.1521795672076571	0.0	0.08572836086992992	0.06644715695372713	0.07697520955947922	0.0	0.07869094144741433	0.04732441108845603	0.0	0.053189815251943474	0.8500535045478865	0.0	0.12122601849728655	0.039157513781929894	0.0	0.12234706616729088	0.13197788478687356	0.20960406634563938	0.0	0.09653517518686058	0.0	0.09126603926708447	0.12252541466024612	0.0	0.0	0.0	0.04934251142116311	0.10028662147568633
d8kwy76j_7blj9otf_CTGCCATTCCAACCGG-1	0.10074142016357104	0.1014208429938767	0.41091492776886035	0.015618930348805677	0.06057961528671685	0.06673736910494535	0.054870257579200166	0.07237111486994732	0.08762118456316896	0.08044475895146427	0.06367695093884797	0.06907900789173682	0.06317794934455943	0.025967945911766138	0.022293561619404316	0.045338416265382556	0.10305995057198909	0.06711243713719432	0.0659184659728335	0.060290259956469576	0.048154093097913325	0.0608051916089363	0.06317358404035772	0.05525949705724987	0.0	0.06023506758553519	0.05907569734415294	0.047070952250453484	0.03130843441280138	0.03781488093154585	0.0620967488118843	0.0816753144947553	0.05833018099532091	0.09880204224138713	0.09309457524923487	0.08555863612043388	0.128517924023542	0.0325137056939695	0.09370369269453747	0.0814353944855955	0.7290724257016392	0.07547372653272508	0.026618512573568752	0.04881983670902103	0.08624618243098109	0.2108079186730872	0.03220304975922954	0.05833254650174677	0.0974852862493312	0.09607791345808697	0.09736042025871333	0.0032102728731942215	0.10474500858888795	0.08056984163381778	0.055185602938411925	0.12167563654675354	0.0	0.06088817549491707	0.05493817148673665	0.10389562389118864	0.06113506576163549	0.0	0.029922913818044905	0.04190596609919004	0.0	0.051668162980294	0.11745145988415727	0.17613697164258962	0.09066588841869741	0.0	0.0	0.05403959336543606	0.0	0.0	0.0	0.0	0.039908905077444407	0.22739432851792402	0.08380439959582177	0.13499627649550666	0.15699693564862105	0.023028357410379882	0.0755846400790221	0.09700295655351836	0.28835978835978837	0.12955300135651898	0.056991648637960315	0.0603345197385256	0.08403463509057955	0.10731483604677826	0.07369942481267587	0.05999171974207258	0.020827140677327945	0.11296084932697703	0.11467326074067648	0.05122356452930078	0.10105515089828028	0.0	0.059000924169463495	0.3801498127340824	0.09376672017121455	0.08996407551784759	0.0676943998573212	0.03643741486585312	0.0	0.09173597937642881	0.19151812114556052	0.19092892126599992	0.08134182117554295	0.046204998853473976	0.09338601473432934	0.12633761369716426	0.02294275013376137	0.0	0.119926622334327	0.0890057153328981	0.09210687149173753	0.025741632483205518	0.0	0.09504259785158661	0.05314785090065989	0.0	0.004568465242622546	0.0	0.0	0.0843698124597001	0.06583604471244921	0.057643136993833416	0.22007089352594972	0.014565126924677487	0.03598180845371857	0.14232209737827714	0.08729315728516195	0.08089378073326708	0.09563446355222592	0.0638232821218375	0.09783292719777555	0.07311635716678194	0.07541593416392775	0.10195588847274241	0.07074446346389628	0.06426825622900952	0.07360343221766442	0.0846493726160272	0.0	0.05703991168363235	0.05266333749479817	0.06091735979376429	0.0	0.01889379347244516	0.16031300160513642	0.03831122880467881	0.0	0.05667619139868268	0.043862628738380524	0.0	0.13713079824983093	0.09726365459617527	0.06391075972834666	0.07405968103780049	0.0856624531835206	0.08021669341894061	0.07143674006183655	0.1678259318708757	0.0	0.05638784852267998	0.05840692279277175	0.014178705189941144	0.0	0.0	0.2155163188871054	0.0	0.053040841804886746	0.09614795867274387	0.0	0.0	0.13445378151260504	0.062366602416435525	0.032349672799111	0.11152268455639242	0.04744069912609238	0.0	0.08618690922061709	0.08083645443196005	0.07597645799892991	0.0	0.12333417553455006	0.0	0.07371424401012085	0.06461379490326358	0.001533797039415017	0.0	0.07311730872124131	0.04680201871213107	0.0	0.1694205772196519	0.0	0.0	0.0	0.03636205144853043	0.10546340883419535	0.30747280185482434	0.06429463171036205	0.0	0.0	0.08555863612043388	0.0	0.0851385933695837	0.10183698947743891	0.06610243688895374	0.0	0.0	0.08121373009013458	0.08433987886345667
d8kwy76j_7blj9otf_CTGCCATTCGTGAGAG-1	0.17650768172437514	0.17412757862196065	0.0	0.062072604938543066	0.07741017209763801	0.08822517771153406	0.05624879370454251	0.0667263196589314	0.08634832674846954	0.10382183560871491	0.06701809125286798	0.08969776186134006	0.07113482870067538	0.05847195875285763	0.030220161306303627	0.04458935259497057	0.051593671176335704	0.0736780799625972	0.0770120298935087	0.06485749797843805	0.039337474120082816	0.06270714982129842	0.19078193074982802	0.06954949170679507	0.0	0.06551143299276246	0.05814284508810632	0.058277545054744286	0.019283700970252574	0.05417377143723883	0.0757905386178565	0.07367451814799607	0.09971952711521881	0.10929890905133716	0.10341589819448378	0.13436937594240966	0.1241733547351525	0.017648746520265816	0.10179735647900442	0.06297583459731691	0.6626295053261345	0.07128533335321888	0.15133761369716425	0.08708579923950024	0.08663184477432406	0.17565097199928661	0.046348314606741575	0.028369999685267367	0.05947565543071161	0.09844836811128946	0.101439728681017	0.10985078176089412	0.10576159499873279	0.07499736117025729	0.05539889809552731	0.05416548641928681	0.0	0.19283039058319956	0.06202799014919753	0.09274121633672196	0.046235972541326144	0.026484751203852328	0.019420169232903316	0.046293749546716584	0.0	0.1007245785383283	0.13022791501035977	0.14628143392188336	0.0883797850089985	0.0	0.08837692380322916	0.0	0.06761867862216564	0.04531835205992509	0.0	0.0	0.06319024296552386	0.39088893984560114	0.08809974822599075	0.1444453129591893	0.09301522447589863	0.09789192081326913	0.09371527349055439	0.12381175864321932	0.38472742405326676	0.1313995039045889	0.05753832554027962	0.06919766441017051	0.09071906190560229	0.07697011388825192	0.0690968156464709	0.06993268435429845	0.0	0.11425680376077746	0.04808178965482336	0.12604545070541523	0.09485907402541871	0.0	0.15613599883262805	0.46944890315676835	0.07780453005172107	0.11648704425590461	0.06989310237203496	0.04953609921472146	0.11510165864098448	0.1556870096195939	0.05164596885472107	0.20759764579989298	0.0854830400522125	0.06987803146940959	0.08981355722928756	0.0	0.05438202247191011	0.03645952763127723	0.1259649927386685	0.10502435520474898	0.10232616694443651	0.047084002140181914	0.17335473515248795	0.10350043215211754	0.024041376850365614	0.0	0.17426019673210685	0.3443909398965579	0.0	0.09764442798150663	0.06777290934594306	0.05084534720013413	0.43412252541466023	0.20676535283276856	0.0	0.20634920634920634	0.08683462570083325	0.20036179265713777	0.08656456301686997	0.05442176870748299	0.10630771491224422	0.07550013702384215	0.07426940813778694	0.10345274189575955	0.04571381187327122	0.06535844279158094	0.06285793551711155	0.11903035951604274	0.04736726151134611	0.02436150110734096	0.039109842855161205	0.07103458339413396	0.06447298020331728	0.03993891564116283	0.10547084002140182	0.038599709546740045	0.03499593761766046	0.04970445655984207	0.058273334976211566	0.0	0.16701892757331074	0.10855092690740348	0.07151975863772349	0.07690762486741197	0.08765549759229535	0.07793040293040293	0.07472155171357504	0.13348393872738443	0.07212413055109684	0.12049422349047817	0.05674132456057526	0.0	0.0	0.14392723381487427	0.16543606206527556	0.0	0.1508828250401284	0.0781309459432394	0.03606206527554842	0.0747118050488837	0.015484845623642716	0.06397106724782904	0.05891673869201959	0.1286509994375163	0.04825137409407072	0.0	0.009229534510433388	0.04039593365436062	0.0	0.0	0.12749440183897112	0.0	0.08699749443273094	0.06901003487367989	0.05000891742464776	0.0	0.0638397945890618	0.035537142278715315	0.0	0.06165612312340667	0.0	0.0	0.029427501337613696	0.017428054418333422	0.036175019321086736	0.0	0.17063492063492064	0.0	0.07353902859520837	0.17455453410509592	0.0	0.0756805930571282	0.0	0.0	0.0	0.0	0.05444087747458534	0.06612235268344266
d8kwy76j_7blj9otf_CTGCCATTCTGTGTGA-1	0.09771268057784911	0.0	0.21669341894060995	0.04823471638924925	0.09571599993766461	0.06700966903615378	0.05604234921612173	0.07416462917685411	0.09127543995551271	0.06558621998998947	0.06912787586944891	0.06228532864082993	0.07083122883425931	0.046859039836567924	0.021936864633493848	0.054592473693597286	0.03019185202170756	0.06305475701781167	0.06010416127306305	0.0614705507836747	0.05876776699932538	0.06201907322189783	0.08587479935794542	0.056841091492776885	0.10134653112181202	0.058628329216366626	0.04631574359730456	0.07804486552088635	0.03216891992520395	0.041740214584906385	0.05784785824442137	0.016549081090497342	0.0628286525373765	0.09321580469933165	0.08260634863410805	0.09380320054477358	0.079366506153023	0.028683090236583154	0.08439764447879304	0.07615611547164995	0.8240186779512623	0.06773452050044462	0.0227394328517924	0.08157605610217326	0.08427527699343496	0.0950374531835206	0.0	0.03578510055707676	0.14777956126270733	0.07846204902100223	0.10321483630187676	0.02695440223530111	0.07688697398928032	0.07293725408836622	0.05953465504027302	0.02694111352406131	0.0	0.128143392188336	0.055506773824904036	0.07839530943463528	0.06312662393296894	0.02716247547708222	0.028852822860313498	0.04845787851046623	0.0	0.06440496594752927	0.08138436733565306	0.1795612627073301	0.046694878155552316	0.0	0.0	0.037947071654936826	0.0	0.0	0.0	0.16094168004280363	0.05764772056906888	0.2897653443399832	0.07287519219474127	0.11333390291742182	0.09348217325745416	0.10506153023006956	0.08543441577149442	0.09059227036755127	0.19344866535877772	0.11672382278340707	0.07062367692558215	0.0726754600227976	0.07856092375181734	0.0	0.0676553991856633	0.06003070619893392	0.0	0.0990928318963397	0.12034185067892933	0.14648982005575736	0.06729135250223917	0.0	0.0	0.3449973247726057	0.09015516318887105	0.2403118550791103	0.06680265739254504	0.0526780311260955	0.0	0.08871652691877412	0.07487820675283714	0.11021936864633494	0.09910847840023058	0.05975038490516592	0.0831049100712022	0.07885232744783306	0.113151417870519	0.0	0.07681724375143316	0.08026173050397357	0.08093825458064072	0.049135009809167116	0.05318352059925094	0.09600979544799769	0.0	0.0	0.10466312713503725	0.0	0.0	0.08228725082657667	0.06560149234306538	0.07027218281295845	0.23578785446762976	0.0039236668450151595	0.045278223649010164	0.1804292253730456	0.08406780234621765	0.17180055542816378	0.08160167985652088	0.0	0.09368979005702531	0.062176199611113286	0.05546638130907794	0.08438431552396239	0.05108401003753216	0.04910109847599957	0.07217169014921825	0.0676228447159944	0.03455764328203191	0.016877637130801686	0.04904385391276777	0.02815312028795175	0.0	0.02800071339397182	0.15121722846441948	0.02523590081193768	0.04405207775994293	0.05171203022084463	0.04792098199716271	0.0	0.12478890147286885	0.09194054096799485	0.04956356956255503	0.04722292622943126	0.08381788389513109	0.06121537638391571	0.07279273318384734	0.08610268909894378	0.0	0.08743039454649941	0.06126270733012306	0.0	0.0	0.0	0.08228999464954521	0.15783841626538256	0.04465846263599073	0.059174027118508284	0.0	0.0	0.16592704497529348	0.06445104109999977	0.01810923159237766	0.1077773662043325	0.04671109165491188	0.0	0.020331728196896735	0.09318708756911004	0.0	0.07337257000178349	0.11414798961615441	0.0	0.07533288690920482	0.06887123541094213	0.0	0.0	0.07690042919952544	0.029700446835278296	0.0	0.050546061121077644	0.30189941144997323	0.0	0.0	0.028576839143686764	0.0	0.11913679329409667	0.05185482432673444	0.29481005885500267	0.0	0.051056309483275775	0.08426966292134831	0.06593225798869906	0.0	0.05486648183277397	0.0	0.0	0.054024159361238014	0.07531361950542699
d8kwy76j_7blj9otf_CTGCCTACAAAGCAAT-1	0.09927004509669037	0.09244396884846323	0.0	0.061808746894170936	0.06897930984327842	0.09523331804631965	0.06721722602128943	0.08599188143706152	0.1092864792145759	0.07754707537237439	0.07037990879926694	0.08936069056928986	0.06985616069186072	0.04310156135998833	0.017379069813526743	0.04887417513822008	0.06468954623047721	0.06824701568559881	0.06318642595373294	0.06354278103699554	0.07454579291413684	0.06964426011594305	0.19032332033937172	0.05379775280898876	0.0	0.05481292631430558	0.04972491985908924	0.05674418301165355	0.043013243754585116	0.03748818649585215	0.058635987697523116	0.05763559670013812	0.056510344780580236	0.0986886851484071	0.10495093508973218	0.04992947127778589	0.10229213483146067	0.05263606826870139	0.10372753854859557	0.0778250646717815	0.7267863222919403	0.08353296557501232	0.11302835741037988	0.06514893460600639	0.08772683292130926	0.10417781344747637	0.12884563937934723	0.037642023101375384	0.08066345639379348	0.12490941476860976	0.12027280044390917	0.04160275845669104	0.1014211558859696	0.11250150140312946	0.06218096105736555	0.17769804551033896	0.05082932049224184	0.3203852327447833	0.09125042179107873	0.09024492410802287	0.0417143136905199	0.04203673978954878	0.024948972514515586	0.04348989229301882	0.0	0.1120512192688921	0.1275921876178267	0.21842696629213484	0.10272873194221509	0.0	0.05410253989236144	0.04165123266246862	0.056272024501392966	0.0	0.0	0.0	0.06845838306512464	0.2675991745012612	0.09519049646402811	0.14354185564436625	0.12151855635001703	0.071482075976458	0.09083096678602297	0.11760878053012884	0.22367873491468998	0.14406863499176714	0.10280549933700886	0.08140135389769	0.07777488311637379	0.20859130168921503	0.08559867863291312	0.06627610383315426	0.02326457008104948	0.1225073455821606	0.1342819545066736	0.11216242854326829	0.09921818595295868	0.10427441888116046	0.047084002140181914	0.39989299090422686	0.09421259140360264	0.1265000382175342	0.0792480381665775	0.0457925331950159	0.11496789727126806	0.1363243498074959	0.0	0.40470016874511255	0.0826206295646585	0.08113036546881995	0.07893155533604972	0.023408239700374533	0.036939539860888174	0.0	0.10219368646334938	0.07938144161213948	0.08437396385259094	0.08759883478984602	0.06404494382022471	0.0748754990328024	0.03898698056001427	0.0	0.004568465242622546	0.15329052969502407	0.0	0.06813186813186813	0.07686463349384698	0.04864968821889031	0.37061931514178703	0.20658700433981333	0.05233413590155163	0.06676178586290946	0.08299513640165086	0.1395449565594028	0.09130752903165047	0.0	0.09151218268060557	0.06114308334094577	0.09103416647557899	0.09728910290708044	0.07362502196450536	0.07341175643122154	0.08346709470304976	0.08065379105611074	0.029710760708777893	0.03730418351382652	0.052338346907635294	0.047113186439029134	0.0	0.02976190476190476	0.15245452113429642	0.031841370110929475	0.0	0.0678521844615413	0.0892371494730579	0.0	0.13157664594383925	0.09940593967782858	0.07478317372552287	0.08347084940816461	0.10747859818084537	0.09835576408610117	0.0784372587700489	0.18270812278302914	0.0	0.11294413728870657	0.07187830779857773	0.014178705189941144	0.0	0.13286962725164972	0.06982343499197431	0.0	0.09473871945782059	0.06978337811120362	0.0	0.0	0.0811695464702735	0.053875050090554766	0.0808124459809853	0.17602310298939514	0.017316017316017316	0.0	0.028535758872837526	0.05381665774924202	0.19395398608881756	0.0	0.13407843370390188	0.0	0.07510304009144586	0.0637235638663938	0.05678616015694667	0.0	0.07808610742782701	0.06329443408095094	0.0	0.04834293267868945	0.39058319957196364	0.0	0.10227012153175877	0.033798041372842536	0.02589025622733488	0.0	0.18102372034956304	0.0	0.0	0.11396468699839486	0.0	0.10570258937125934	0.13206705903335117	0.0444087747458534	0.11297103110907285	0.0	0.07176811952092851	0.09794351548753034
d8kwy76j_7blj9otf_CTGCCTACAATCAGCT-1	0.11286593289000994	0.18423399322275727	0.0	0.034198934306676344	0.07000264925431283	0.07260853779714133	0.06358795634615244	0.08455942471491495	0.09369771468396296	0.09816838015460705	0.06954522017938825	0.0827443785266452	0.07115552869156738	0.0497045089741719	0.015833382874581376	0.05072008204030676	0.051822976381563864	0.08126242519691386	0.07475390784560773	0.06924008474458596	0.06949775513527345	0.06748942868231415	0.0	0.04540181915462815	0.0	0.06368522986130468	0.05119235394973911	0.0360372704850644	0.022394687053554192	0.043341184000640055	0.06303932438259678	0.03454154068212077	0.05926736256658249	0.09792692548358135	0.08885712950484927	0.05829563694732234	0.11634884965222043	0.0341188421305666	0.09398607780838326	0.07974288364969738	0.7832093000632326	0.07241632379634963	0.07501337613697165	0.039666883135448194	0.0890584664112508	0.14450686641697877	0.06968967362225789	0.030025493343404777	0.1590155163188871	0.10744932306587832	0.11419219706604604	0.06376553118126152	0.09711357044296133	0.13475866537091027	0.057029340737205905	0.09224813520913984	0.0	0.0	0.07467333329604793	0.08898885791257169	0.048570239581475536	0.0	0.0	0.05461774353121806	0.0	0.08438302001432833	0.08364664016575638	0.2633921883360086	0.08575319811274867	0.0	0.0	0.08914680824793185	0.0	0.0	0.0	0.0	0.03156768325307651	0.2678284797064893	0.08802071075547188	0.13077893047862635	0.08706649156087358	0.10234349919743178	0.08784458986706177	0.10535466153443682	0.2959395993103858	0.12742576826677895	0.08093842324423663	0.10247284062623584	0.08404471971740635	0.21012000305740275	0.07876847469765094	0.06684140745764369	0.03767116501198898	0.1342964151952916	0.1897386953566729	0.08828250401284109	0.1011935120399952	0.18661197312882707	0.0	0.3697164258962012	0.08997681469591581	0.20308797676373921	0.06013409577314072	0.05256004074756835	0.07182985553772071	0.1240183037935847	0.046126552335895916	0.08725357039963781	0.08885730519292283	0.054885838765682836	0.10039922624192286	0.014847512038523275	0.0	0.0	0.2435985630207139	0.06348388236853343	0.08544771449212034	0.0	0.0	0.03916121331851669	0.05200642054574639	0.0	0.053669177264682885	0.08141608703406457	0.0	0.08869682128109094	0.0698595867135193	0.05836680449635454	0.33614232209737827	0.006955591225254147	0.12128812199036919	0.059984543130610544	0.08449304302931751	0.228770159749293	0.09938547387746527	0.0	0.0772835768760552	0.09430720310413376	0.1232133302759306	0.08917212328127255	0.05892607882740144	0.06938509961140124	0.053539226760200544	0.0802223027667029	0.025839549302867214	0.01925486451158475	0.06465925529595942	0.04302738460041831	0.25780274656679153	0.04900124843945069	0.10824638844301766	0.04919213063986015	0.0	0.06353434438478994	0.06648772614551905	0.0	0.12228369360634232	0.09792383846337631	0.04705743103287933	0.08178498681159828	0.09574003477795613	0.07621002592912705	0.07657583146475848	0.19344866535877772	0.0	0.06849572954441868	0.0724514524911088	0.2035848047084002	0.0	0.0	0.08047084002140181	0.0	0.10893525949705725	0.10252415572970762	0.0	0.0	0.055015264532779405	0.06299835904461921	0.00041157344528131045	0.13630626551974867	0.03720998103020575	0.0	0.07686820046370609	0.08975387907972178	0.1301943998573212	0.0	0.11630922656203554	0.09229534510433386	0.08172049584356389	0.07038971664757229	0.0	0.0	0.07705236466838812	0.035605830549650774	0.0	0.07286060491612376	0.1972980203317282	0.0	0.0	0.035132649196530016	0.0	0.0	0.06117353308364544	0.0	0.0	0.07501986153671547	0.0	0.08655846858094049	0.0	0.060119655625273605	0.0	0.0	0.046667284026834586	0.09347075997522782
d8kwy76j_7blj9otf_CTGCCTACACGTAACT-1	0.15218222120308797	0.08043517032281078	0.11998394863563402	0.10204709866092042	0.04231014976078792	0.08539230298861117	0.07146216446662806	0.09031279883728992	0.10586048830792069	0.102356693150459	0.07059507572594538	0.09169590281748914	0.07274627370592528	0.04743664575125249	0.045577948199671044	0.05090734795790976	0.04502025529312849	0.08793588321297328	0.07451730843358245	0.07689232822779997	0.07300462930653454	0.06591674656288497	0.12990139876175189	0.05106046013911182	0.02608346709470305	0.0683997174190944	0.06820160736192905	0.06196250766681022	0.009884551527085988	0.05756739322842441	0.07524316340691263	0.06291139398011622	0.07294680557401519	0.10926716906530276	0.11060706202807988	0.1566467240624544	0.1332776886035313	0.03801149184637216	0.1032750618164684	0.08281865885205747	0.7750863368840897	0.07820923198913254	0.05510968432316747	0.05059243012755321	0.09478250108376	0.22552166934189405	0.06845238095238096	0.059157146004469204	0.21421080791867309	0.1281129149142234	0.1342633468715051	0.07925807026930623	0.1229384322228793	0.10184790877292597	0.08136667968128643	0.0	0.03856786160156947	0.29357945425361154	0.10852661152156122	0.1297626087691138	0.048813283115992964	0.0726948457285536	0.02732695242058538	0.05572478136344914	0.0	0.10824695522848256	0.10517773205353327	0.38670947030497593	0.07422540006809669	0.0	0.058886475938690085	0.05856690126353048	0.010866958174203427	0.0	0.0	0.0	0.02881014116969173	0.6014675533134602	0.11508002617344934	0.16594711229956244	0.1642103215136923	0.09059390048154094	0.09152076388031444	0.15244589401892772	0.37774210807918673	0.16952550840974434	0.11955009654081467	0.09926256775304161	0.09566164956482034	0.17358404035771613	0.08255481260600823	0.0738307481530166	0.038523274478330656	0.1579759420263668	0.2523679377611962	0.16028836135282026	0.10681627333096354	0.24546697580405447	0.047375845128654115	0.25500267522739434	0.07936507936507936	0.13238553848505694	0.09371655965757089	0.049664603587374796	0.06761637239165329	0.14409560476976208	0.13384585058150997	0.4561880067498045	0.08925320571753242	0.07327393236588375	0.17073712804049881	0.0	0.1121669341894061	0.0	0.1109837193304288	0.07584883247186103	0.09438685325188345	0.0354616253492658	0.0	0.09557764333045232	0.0	0.0	0.021072560398403096	0.037631532013554486	0.0	0.09903280240358892	0.06753806776278687	0.04072263193062654	0.2604333868378812	0.049521431543903455	0.058587479935794544	0.12829201593246536	0.08675443325367428	0.1760809192590894	0.09601065123417502	0.0	0.1022865570516499	0.08963316759973378	0.0	0.1096673375967116	0.05355193198801972	0.09929991936638558	0.09269662921348315	0.09629955643003849	0.0	0.022045228274783103	0.05587757366783584	0.054166058660440684	0.07749242018904941	0.14012618155876583	0.2329788657035848	0.03186602658460992	0.014684025919980977	0.07098519861257173	0.07503735327876314	0.0	0.15253793526764495	0.11079984251491566	0.05997944362516863	0.07604967474866943	0.11607878544676298	0.138444046590114	0.09242706431573401	0.23565780869151656	0.0	0.1298178863721935	0.06934719482115732	0.19395398608881756	0.0	0.0	0.08806848582129481	0.07918673087212413	0.12323880863206706	0.0771981928624361	0.0	0.03896103896103896	0.10918075095206622	0.0628629186618938	0.041219080544923244	0.13022183808700663	0.059000924169463495	0.03151417870518994	0.07557517388978063	0.06937756375958623	0.21508828250401285	0.0	0.13707815627291284	0.0	0.08743041209875736	0.06808453718566078	0.04112716247547708	0.0	0.08862417707679066	0.04526737813254667	0.0	0.07666886979510905	0.21348314606741572	0.0	0.15516318887105404	0.031462477681389434	0.0	0.0	0.16867308721241306	0.0	0.0	0.16873388783501142	0.0	0.091307515660795	0.11708578562511147	0.0	0.0	0.0	0.052599086306951474	0.09792736582084542
d8kwy76j_7blj9otf_CTGCCTAGTGAGTAAT-1	0.10235611098371933	0.0	0.0	0.06228515725206506	0.08489561418545818	0.07509267752044638	0.056758797100493266	0.06632209214555854	0.08681497382648176	0.0715771951727008	0.06164519194701327	0.08114218594412712	0.06364399485378512	0.04425677318935746	0.019975031210986267	0.06116907437132156	0.022395475043950164	0.07702740420318024	0.07619579787937888	0.06662069589001758	0.060157722102030846	0.061765749246225944	0.06336467171138119	0.06099090422685928	0.07691278758694489	0.06050619467325381	0.05374703383583099	0.053227237729841184	0.015847274853414087	0.04921168299305441	0.06987421402013834	0.11069219953463487	0.09777359737998112	0.1553853687732949	0.0988489369189964	0.06131134782820176	0.10367041198501872	0.01632276424655516	0.08403709428470144	0.0688520083840154	0.731212607617102	0.05742510761498351	0.06420545746388442	0.07886406985815168	0.08070582555174124	0.1461342964151953	0.0	0.04043055424416958	0.10867843766720171	0.10485536840251675	0.09632670445714708	0.029261042744188812	0.10799752189462421	0.08166541094768566	0.07266496030540974	0.06637711264280993	0.054752987337257	0.19876939539860888	0.07281092760480459	0.1046418715327645	0.04493682616617184	0.012680577849117174	0.028892455858747994	0.05144510173390314	0.0	0.06902993534111417	0.10814382309744651	0.34009630818619585	0.10987888515978404	0.0	0.0	0.0	0.01520267153742551	0.0	0.0	0.0	0.06638679672387537	0.3804937705419246	0.09226082130215554	0.14078725004196138	0.11888710540395933	0.07362225789192081	0.07231180804214513	0.12002108631322114	0.3337048926936567	0.13003935925066698	0.08250401284109149	0.10094912415381395	0.08772168670986248	0.08782389360238478	0.06424880564128164	0.0716152118172024	0.0	0.13037442141306213	0.2010614145445606	0.13511306355777083	0.09463313322485231	0.34034837405623924	0.05462327934238047	0.3899411449973248	0.09051186017478152	0.0	0.05933710094524701	0.04545725360454765	0.0	0.1178035447698369	0.09850468868801217	0.24443346915257028	0.09069434988661343	0.0531769690219587	0.16790550273696342	0.017188336008560727	0.10944890315676832	0.0	0.20071848964304823	0.0966910627770333	0.08634433653262716	0.0	0.1054039593365436	0.08541177923200395	0.0	0.0	0.0008231468905626209	0.0	0.0	0.10457258097707536	0.05562448483796798	0.041941894554124656	0.2071629213483146	0.09048213542595565	0.0	0.0800784733369003	0.0795856699039769	0.28051670106244747	0.09953760479698802	0.0	0.09814480603908327	0.05330879954064388	0.022420953400086627	0.10973952627243157	0.06715906645422795	0.06297208971682781	0.06317995362939183	0.06294551165881358	0.0	0.028059410366336836	0.05219269563838852	0.0725035264361107	0.12698412698412698	0.05108569645086499	0.13255751738897806	0.044988201877343904	0.0	0.05707113337392299	0.045068146145119434	0.0	0.12960376758928063	0.09501116360613923	0.06251094548454225	0.05783935494166127	0.09422485286249331	0.08074453636251389	0.07104668782342682	0.1880982105701207	0.0	0.13077898658423004	0.05292229251251062	0.3951310861423221	0.0	0.0	0.04810058855002675	0.0	0.1297306937756376	0.0652283385264218	0.0	0.0	0.07984766940484059	0.06690217622472805	0.02072272296991398	0.1351195620858542	0.06799941631402305	0.04408774745853398	0.09934011057606563	0.048956661316211875	0.19769930444087747	0.047084002140181914	0.1311232982581297	0.0	0.08165272657564733	0.06344470541766295	0.04180488674870697	0.0	0.060672412589852745	0.031130247422382254	0.0	0.030245806187643595	0.17014446227929375	0.0	0.0870595429182909	0.04262929764760342	0.02321502883300636	0.0	0.08507223113964688	0.0	0.0	0.06942620425766494	0.14245585874799357	0.07577460621620538	0.0	0.0	0.0	0.0	0.08896674486562127	0.07445558069286283
d8kwy76j_7blj9otf_CTGCCTATCAGCTTGA-1	0.09454062523885959	0.0	0.0	0.09861694408408277	0.0739453630257601	0.070578231292517	0.06924380238986981	0.09577706525592573	0.09373292569505322	0.09529946246147769	0.0641907889998891	0.10700983173666048	0.06721917899498982	0.06570115277980447	0.0	0.05657660067772427	0.06532650513388877	0.06858960601104955	0.07672365188675447	0.07172357027487038	0.05160862586363319	0.05956877227571926	0.040930979133226325	0.05973247726056715	0.0	0.061024820343262114	0.06099008450380328	0.045216236672800114	0.025036818851251842	0.055736404261028855	0.0660438854100658	0.04686002961414511	0.09203463823087382	0.0904000145097079	0.08693010741920193	0.059730531640644	0.12109577314071696	0.04103566194430874	0.09800139596227819	0.07423191521738064	0.672795369424583	0.07285007727398989	0.021401819154628143	0.04000179709931833	0.08705228995559514	0.15556447298020332	0.11028624933119315	0.04732319894249835	0.16171214553237026	0.10757123216232874	0.10913869582499185	0.05626300457761132	0.1060253630330508	0.09395325813578508	0.07270472719910923	0.0	0.0	0.16131621187800962	0.07583104494195596	0.08795866069668554	0.04893393062593327	0.02133047975744605	0.0	0.04211396331859563	0.06902086677367576	0.09886098792973674	0.13425332428424203	0.33660781166399145	0.08808794202052629	0.0	0.035124162024360306	0.049800386879038566	0.0	0.0	0.0	0.0	0.022156370470977214	0.3522892302988611	0.09992657448370755	0.14334916655911223	0.1253027871005399	0.05846976993044409	0.08041651232662468	0.13534350051203983	0.3272843469472683	0.14282658362843706	0.07777467606485682	0.0680345220648103	0.09786738155465728	0.23595505617977527	0.07877617705975044	0.07213454633584039	0.038027861997899454	0.14119579151094636	0.13510621375789916	0.1388302216214694	0.11056674342766178	0.07353902859520837	0.05321270489809816	0.2819154628143392	0.09372213304797575	0.13330275930596958	0.0713171036204744	0.047390076191410765	0.16820492241840557	0.15656628016178578	0.06029117738165639	0.3528830719841956	0.07796010184085461	0.0490603946233389	0.12692925052475615	0.08052434456928839	0.14039593365436062	0.0	0.10142933577925552	0.06335625684146455	0.0759230266446793	0.05124546697580405	0.0	0.13149771576737868	0.03381487426431247	0.0	0.050664691114129315	0.0	0.0	0.06644167318324622	0.0667059997397076	0.02576478217238327	0.29317148207597643	0.006242197253433208	0.16984349919743177	0.13685274359431662	0.08416693933937977	0.17358404035771613	0.09710351008462412	0.0	0.0819090866246947	0.06941018848390731	0.01900685367780071	0.09953544463977851	0.06509588370362035	0.1075315814989814	0.11413312724174147	0.08271630507948015	0.0	0.02201136463688021	0.05334898836771496	0.025828104479789872	0.0	0.07256554307116105	0.17322097378277154	0.03982020499392218	0.0	0.0566560118816996	0.08299199207866279	0.0	0.13063746459058156	0.10222944028858805	0.07249685071989584	0.07519735668759915	0.10440208667736757	0.1124037947071655	0.08317302390550525	0.27858034599607634	0.0	0.06396765947327746	0.06755736002266075	0.22578919208132692	0.0	0.0	0.16399143927233814	0.0	0.06092384519350812	0.09518087112270854	0.0	0.0	0.105970478078872	0.059952181709503886	0.017862287525208874	0.16242060062284783	0.04369538077403246	0.04291064740502943	0.07548599964330302	0.11552523631175317	0.0	0.03545568039950062	0.14109347442680775	0.07972177635098983	0.08490043841503321	0.0655664982935979	0.03417157125022294	0.0	0.08094016795775467	0.053352710656081444	0.0	0.028923929122210684	0.21134296415195292	0.0	0.06963234732095085	0.05435821595397407	0.0	0.12609238451935081	0.06696985910469057	0.21134296415195292	0.0	0.02775751090357832	0.0	0.07467962942224766	0.0	0.05394231236927866	0.0	0.0	0.07204593159649339	0.08357031213794905
d8kwy76j_7blj9otf_CTGCCTATCGAACTCA-1	0.10867155851104486	0.0	0.0	0.018550686397384875	0.08662022679694764	0.07967400443323397	0.053063562914263236	0.08764280416158111	0.09094801802479989	0.09025392606400218	0.06554364552861477	0.0856624738824946	0.06279766094045776	0.031549443066297	0.0	0.05146022828607098	0.042064765981298886	0.05865952466599962	0.06855845515686038	0.0617311306358887	0.07213808825924116	0.06441100147261464	0.17885806007796376	0.07195505617977528	0.04119850187265917	0.06110531745497769	0.05427280642944771	0.052227289929400095	0.04889322808933605	0.040935979558262454	0.059116847248571615	0.08279517712493933	0.07286160724935505	0.143559956833619	0.09940830264690145	0.06330560824942848	0.10408560727661852	0.051783097215437224	0.0885805771885672	0.07556412937301506	0.6426869011138674	0.0648504948704612	0.03654360620652756	0.06596579793251892	0.08468156494944407	0.14109595148920992	0.0789860888175495	0.046429358260157996	0.11424291064740504	0.10220723191851054	0.10511097398779515	0.05840318649307413	0.09832634019505693	0.10697633788667955	0.04379058030743424	0.09633965945928934	0.0	0.13868378812199036	0.08269342266914988	0.09837034064562154	0.05250614602894841	0.04180488674870697	0.0	0.0506692173694099	0.0	0.07949506216502979	0.09683245894692995	0.24567148207597647	0.06644292037550464	0.0	0.048311459415226764	0.041280816561715436	0.028320510691684654	0.0	0.0	0.0	0.01614739816987008	0.3501490483833983	0.08742572607963275	0.13982198679413232	0.12435429738800526	0.08464419475655431	0.06398979297855702	0.10941154199581166	0.3203138933476012	0.13281455157957545	0.06662711982692442	0.07176355642403517	0.0837421809126027	0.0937858289383169	0.07345438222309157	0.05955210379940479	0.07938489586429662	0.13105803486729767	0.18833600856072766	0.17115823266030245	0.09401271597769442	0.2652636585220855	0.0	0.312573568753344	0.09853754235776707	0.08919972483375373	0.06863630283574104	0.044994637862995644	0.10266185125735687	0.11085917827490861	0.03697445861845625	0.14018191546281433	0.0951809464175972	0.0528985269870388	0.1125653372844384	0.023943285179240235	0.036789727126805775	0.0	0.42711916227165025	0.09094136916010949	0.0806601187639937	0.0	0.15152487961476727	0.0873461744248261	0.03845193508114857	0.0	0.004980038687903856	0.2091136079900125	0.0	0.08629048853767955	0.06502480008097986	0.049643344108212334	0.14345906902086678	0.10635515129897152	0.03691813804173355	0.2847630937518578	0.08258424207377668	0.11987566562205407	0.09852546847526528	0.0	0.09314920006542525	0.05916385006546695	0.04231954954266351	0.07513567224642666	0.05595075212389363	0.06776991537238412	0.02209044250242752	0.03803137782840574	0.0	0.03271904694177486	0.05163486118542299	0.02543898049516027	0.0	0.062488853219190295	0.08049090422685928	0.05084658002381815	0.0	0.061512356783085184	0.06187656656209969	0.0	0.12979062611184894	0.09568375615386428	0.0655376361618277	0.06117165573108802	0.09199538523274478	0.08312034407540025	0.07642164851187923	0.08534966212868834	0.0	0.12002853575887283	0.07176897962023367	0.23595505617977527	0.0	0.0	0.15714285714285714	0.0	0.04954521134296415	0.06797795727075304	0.061530230069555915	0.0	0.11330374846567841	0.05834794074651157	0.03730913281475079	0.10736579275905118	0.04615983267668661	0.08400214018191546	0.08694489031567683	0.09871589085072231	0.2825931870875691	0.0	0.12995660186671423	0.0	0.07680959347443558	0.0668197239326548	0.03734617442482611	0.0	0.07943462558447903	0.04209325698089743	0.0	0.06061750542913795	0.20411985018726592	0.0	0.20782695100512116	0.04810900499576172	0.0	0.0	0.05582307829498841	0.0	0.0	0.026654992947127778	0.0	0.07220487126418665	0.0	0.0	0.22571275701291751	0.0	0.06053730913281475	0.08698210476499427
d8kwy76j_7blj9otf_CTGCCTATCTGAATGC-1	0.14109913628372697	0.10183698947743891	0.0	0.030585544976802482	0.06436129595287444	0.08937648092945043	0.06663881498420517	0.07633620740403521	0.09259888830338779	0.06379314643178362	0.06447019672972781	0.08355099454430243	0.06152530150029591	0.0355987645313488	0.0	0.037566880684858216	0.0	0.07328410108832885	0.060539245298215937	0.05730718198843699	0.057302207644171495	0.060627368996120354	0.11786287548727356	0.06542536115569823	0.04534510433386838	0.05290462413856076	0.06180053467456346	0.045216236672800114	0.033310718008968905	0.044041243505697984	0.06040660211727457	0.061853745940497966	0.08856195451772636	0.10779806114028168	0.10099198004022855	0.11221362906756165	0.0920920278223649	0.03559991005032529	0.09004919996388994	0.07668870661345664	0.7568461501045771	0.0707198381316535	0.043846976993044406	0.07529437712129194	0.08541395726665964	0.10339753879079722	0.0	0.03395335662354829	0.07843766720171215	0.13267773330353333	0.09628173153679744	0.05532370251471375	0.09322557329653722	0.0824843581092148	0.03137246395673362	0.10247694583451358	0.0	0.14323167469234885	0.07404880285904442	0.0989916270075939	0.03829596757554458	0.02883895131086142	0.0	0.050290854006478015	0.0	0.0857659765486846	0.11922177814644447	0.16772605671482077	0.07801935891823532	0.0	0.10266578541528971	0.09861299748940199	0.05191786129407207	0.0	0.0	0.0	0.0	0.26140793396010087	0.0787348363380794	0.1348696349268963	0.11484508001361934	0.07111824505082932	0.0860715314647899	0.08619293450754124	0.3039206943701326	0.119056683225625	0.06941633517109824	0.05385581687486914	0.07330291137573919	0.09661392646946419	0.06942658421914975	0.059791550471023316	0.02007411370707251	0.11218287513162821	0.09865081775194134	0.0999127031060798	0.08604443894925017	0.08703406456215446	0.0	0.30642054574638844	0.10098983413590155	0.127646564243675	0.06040440520777599	0.040046635405057464	0.10513643659711075	0.10248927102859687	0.07428684069724874	0.11890356834177059	0.10406220442050268	0.07062600321027288	0.10551096843231675	0.03537988228999465	0.034028892455858745	0.0	0.15692119544446992	0.06480431570628457	0.08260267786236522	0.0	0.0	0.0940651109190435	0.0	0.0	0.12931637650738775	0.46709470304975925	0.0	0.06230947579262186	0.06067704944109439	0.0636247975087099	0.31487426431246657	0.18881160454194162	0.0	0.18667142262647882	0.07991508429127442	0.15200387271013274	0.10064546975854649	0.0	0.09052803167025673	0.0947313245203078	0.03253586078626207	0.09086006437531317	0.05467138138476088	0.060754037332609895	0.02443869765967144	0.042717340651374724	0.03414849085701696	0.029346228606646756	0.04470106810930781	0.021878496035799406	0.0	0.0	0.08065810593900481	0.03742606139955076	0.0	0.060690185605431636	0.06820608797390931	0.0	0.11387288731724937	0.08340883699957263	0.06385037084811351	0.06302835741037988	0.08817850454788657	0.08349178910976664	0.07240063878712133	0.06955591225254147	0.0	0.13900283375938807	0.07024418282984395	0.5853397538790798	0.0	0.0	0.10369181380417336	0.0	0.06688068485821295	0.07705227136819999	0.0	0.0	0.03480942938973342	0.055546003837104396	0.09807795201053628	0.08957896036547722	0.026833341440083012	0.005189941144997325	0.032816122703763155	0.05439629035134653	0.11958266452648475	0.0	0.11701518934665002	0.0	0.07220246803352066	0.0618299966043253	0.10276440164080614	0.0	0.05808514783539209	0.043197692074096565	0.0	0.08696062694740818	0.23568753344034243	0.0	0.10249942673698693	0.037952158517743674	0.0	0.0	0.08493846976993044	0.0	0.0	0.05695802325015808	0.0	0.06734522046777076	0.0	0.06585923439856024	0.0	0.0	0.07023500843725562	0.08601031612621456
d8kwy76j_7blj9otf_CTGCGAGAGCATCAGG-1	0.04936749980891233	0.0	0.0	0.03235192799607145	0.06847023744591106	0.06691412520064205	0.046012078834920145	0.05072335794019264	0.08038835721611223	0.06903429085379068	0.05499357371057795	0.07323205003374393	0.0557977125918636	0.029275499781117757	0.0629570180131978	0.05777153558052434	0.0	0.06438682881265247	0.06013292715902357	0.05268883249885738	0.07273710656710168	0.05412726509722998	0.0	0.057889780631353666	0.06112894596040663	0.05077845913309817	0.043520432339001845	0.041050059376998266	0.02791613575813738	0.03271861441555866	0.04991789371835842	0.06702999987557082	0.09318651958027897	0.12282921166943259	0.08206462700844723	0.15686560630380855	0.11983734617442482	0.0	0.07746902571080681	0.05667309702976129	0.6846636509557857	0.05933474147857736	0.03531300160513644	0.05203010958221525	0.07270931213459714	0.2081326912787587	0.0	0.03260000629465269	0.24237560192616373	0.1131045505956614	0.0944193235411413	0.03891564116283217	0.08117672458299306	0.0507492456586701	0.0371820456090119	0.0	0.0	0.0	0.059774087766101235	0.0817193968066233	0.047180170445206795	0.02803638309256287	0.03358896617323583	0.04068877184483955	0.0	0.04889318134414307	0.09200627690937623	0.2813697164258962	0.08614232209737828	0.0	0.0	0.0	0.0	0.0	0.0	0.0	0.03927782579467973	0.24543300466253917	0.08394513918087211	0.1279534298354205	0.10291842988472202	0.05245585874799358	0.07331933983619376	0.10297456364872096	0.23770881636050176	0.11410815998740338	0.0607439458440924	0.0857352222765022	0.0861512862101132	0.13001605136436598	0.05949322398128649	0.05992102042104792	0.0553276658145572	0.14218055626660725	0.2330195363903229	0.17915575455492663	0.08577213244693888	0.25527614291659234	0.14562965124762878	0.17672552166934188	0.10723203138933476	0.10219368646334938	0.08238307026930622	0.0336897577342109	0.0	0.09774869325431124	0.1286361972346597	0.1963205333991851	0.07877426547200785	0.036923597689477075	0.1388566489690085	0.06025949705724987	0.09382557517388979	0.0	0.16242452036994573	0.08427866215723137	0.07745423750895707	0.0	0.0	0.07403177346997572	0.0	0.02612417707679066	0.016462937811252416	0.0	0.0	0.07296648420243926	0.057763220684568996	0.035781474605064936	0.10343097913322633	0.12597348552404733	0.0	0.3605612032578325	0.0669757754434909	0.19391576855461284	0.07720126713672017	0.0	0.08373877582703339	0.04284496296006299	0.0	0.07320568676908966	0.04424687906590141	0.042936771691321464	0.06495353030933555	0.115129705379796	0.0	0.06835036674319848	0.05426252898163011	0.057259594338246025	0.1404494382022472	0.03527956126270733	0.14576645264847513	0.03526861995251163	0.0009115589639934209	0.0412071502370805	0.04647125296106601	0.0	0.10604655710456201	0.08399393783377247	0.051636115932156716	0.0630302347629373	0.07682517388978063	0.06863501666872453	0.05899999591568337	0.14810851514971365	0.0	0.08400214018191546	0.058189922923634264	0.22391653290529695	0.0	0.0	0.023809523809523808	0.1263777421080792	0.12017121455323702	0.044743535820865626	0.0	0.0	0.128599754508545	0.05131287623883177	0.01088611762769066	0.06568712186689715	0.02589295847722814	0.015141787051899412	0.04200107009095773	0.13113072944533619	0.0	0.04016408061351882	0.1165371163030339	0.0	0.06541203477937786	0.05322619324714164	0.011806670233636525	0.0	0.07609568008932933	0.03693621390250604	0.0	0.17794983161804048	0.41252006420545745	0.0	0.0	0.019808706211938126	0.0	0.0	0.005261280542179419	0.33079186730872123	0.0	0.02659013894968951	0.0	0.07176245639794111	0.0	0.0	0.0	0.0	0.048282709799563735	0.06569333327716058
d8kwy76j_7blj9otf_CTGCGAGGTGGAAATT-1	0.07700833142245662	0.0	0.0	0.03951274214472614	0.060112099819746814	0.05899831842849499	0.05080183527928641	0.05576639050994151	0.06820979934580369	0.05023482551572439	0.04897649908830194	0.061837126857295935	0.05588879255178842	0.006481346368986818	0.00634127974951945	0.04834135901551632	0.04395016433539708	0.052621873989232584	0.06396598146326309	0.05417106505958031	0.04872984855886663	0.04302856475740623	0.06592524650309561	0.05417656500802568	0.01721062957018013	0.0525646139502696	0.044127342678547087	0.04599596758407391	0.021716227322621393	0.043557869085538936	0.049245274386831066	0.036146677118717885	0.05269005190281938	0.07473859854358807	0.07012863027403675	0.15584415584415584	0.059783841626538256	0.00986344708865471	0.06981490288814467	0.059846063979658456	0.5383043922369765	0.03834492598537542	0.045933654360620656	0.04593222484979925	0.0638687351837315	0.16434813625824862	0.0	0.026141692632109022	0.08751203852327448	0.08697536758978944	0.06975101536288186	0.026490696153617502	0.06529338327091136	0.07305736633872383	0.0640825416106315	0.051490259024958296	0.0666131621187801	0.16976993044408775	0.06092061379224203	0.07087944580552505	0.037416464713226114	0.054431960049937576	0.004914491805877574	0.037396394806090485	0.0	0.040200959454434984	0.06472613930573361	0.13966827180310326	0.08210516075684615	0.0	0.0	0.0	0.0	0.0	0.0	0.0	0.004156891797341236	0.4724451578384163	0.062385245085206216	0.1144609522840019	0.06823289070480082	0.05919743178170144	0.049184673004897726	0.08424337076022469	0.33156471077819394	0.09707838234981822	0.05166910926559192	0.06840440133063484	0.06676639242084269	0.10937858289383169	0.051986466054167665	0.0493105943368971	0.0	0.10038376714178304	0.06902086677367576	0.09273182957393483	0.06938148889835828	0.0	0.0	0.19154628143392188	0.11525771357232031	0.14041122066804249	0.058838282504012844	0.03346370686049799	0.0	0.09455712826499343	0.040691616682154826	0.260361361484957	0.07554659947953161	0.04207750515936712	0.06983578219533276	0.08045746388443017	0.03306581059390048	0.0	0.1613544294122143	0.05590325330558296	0.05430016270945274	0.0	0.09117174959871589	0.09399308556611928	0.0013911182450508292	0.0036755298113383115	0.08626579413096266	0.0	0.0	0.06959432577410106	0.04658828973435715	0.03709443182854875	0.11560326377742108	0.1003507520361453	0.0	0.08429938767017418	0.05735544069888086	0.0856582333307855	0.07010285912987324	0.0	0.07169054965526991	0.05552075584961307	0.0738362760834671	0.09358624848191462	0.022671318205958947	0.03353202862618909	0.022407506489903493	0.029945287284903088	0.04579359833821169	0.04608841118583687	0.0345520480351941	0.050226178316065954	0.0	0.0	0.09132557517388978	0.02141661303883641	0.0311119037710798	0.03460729506835667	0.03939133581541153	0.0	0.11011127316380268	0.06702475174226287	0.05650466745655322	0.06275238658443863	0.05974886302835741	0.05930155986335762	0.04321206997251255	0.12807403444107565	0.0	0.07599627449814715	0.036807981619614134	0.07276618512573568	0.0	0.0	0.03178170144462279	0.0	0.021152131264490816	0.06189503380514617	0.0056179775280898875	0.0	0.10748119472508104	0.045360439319350514	0.102070214429765	0.0713119589524084	0.024709373023979766	0.023167469234884965	0.17852684144818975	0.009363295880149813	0.0	0.0	0.11748335414065751	0.0	0.06903437323616263	0.04847804247918512	0.017121455323702513	0.0	0.05298549561495336	0.026779387734443914	0.0	0.05558178327510779	0.0	0.0	0.0	0.03736601318977282	0.0	0.23417157125022295	0.011949349028000713	0.0	0.0	0.08129448578886782	0.2035848047084002	0.049329257586378045	0.0	0.07602509849700861	0.0	0.0	0.03636251389060378	0.05328477198777119
d8kwy76j_7blj9otf_CTGCGAGTCTGATGGT-1	0.06701444622792938	0.18643362463587182	0.0	0.028628597814375868	0.06544177614320518	0.10362206680424979	0.06575256956202008	0.05973409940333926	0.08766691840515975	0.06131928023917875	0.0611290564157078	0.08241540283331236	0.06173289283752715	0.05137044603336738	0.02988328081961041	0.062163367219546996	0.030854289281255574	0.05469555307681379	0.06293400530442937	0.064037941844604	0.04033196082536581	0.062442782362701336	0.04628143392188336	0.061142857142857145	0.04097556625646513	0.052934259891132665	0.055856151585709744	0.05420271698704146	0.04370825128383335	0.042741132996304686	0.057404312356241	0.0	0.05544706968882164	0.05133716026879234	0.08409226816364952	0.10280169268933313	0.11598929909042269	0.04229185567729779	0.08948030129886143	0.07316329686188464	0.6165669536456053	0.06937942802954744	0.0557784911717496	0.03933605348821062	0.08019177182067776	0.06431692527198145	0.03277153558052434	0.04896610329525068	0.1545425361155698	0.12834996037954366	0.0992625102429133	0.09417989417989418	0.11505167412914308	0.09234812169918796	0.06291845617688314	0.04922418405564473	0.04779739611200285	0.06126270733012306	0.07501076615902595	0.08919478002121409	0.05964358277643142	0.0	0.0	0.05124805173657152	0.0	0.06770139021138831	0.06015491182522326	0.2539325842696629	0.132934481249088	0.0	0.0	0.0	0.0	0.0	0.0	0.0	0.050115926520420906	0.42108079186730873	0.09032455018423957	0.13396072414739624	0.14159248990709664	0.06944890315676833	0.06344486973700457	0.11566907634323365	0.2644016408061352	0.13103175725406166	0.08213180729057622	0.0808221090097006	0.08494337201908235	0.3130016051364366	0.07251469404695181	0.062012614737288016	0.0	0.13361179790338465	0.10965540179023325	0.14066064036495735	0.10298631917413117	0.08519113013495036	0.0	0.1713215623327983	0.08979846620296059	0.08048612703508369	0.09022761726413411	0.037930402031770956	0.0	0.15295940015041137	0.03244065219227845	0.18578425319998354	0.08311591934230818	0.03774254485100621	0.0973618142157468	0.023809523809523808	0.03345104333868379	0.0	0.13353206451119773	0.04886585084502825	0.0653392268849008	0.0	0.06591760299625468	0.0737128040498827	0.0	0.0	0.004856566654319464	0.0	0.0	0.09719992866060281	0.05856954868190823	0.03662102753388416	0.29681647940074907	0.09535699423339873	0.0	0.0662861898816955	0.07844789357800122	0.0871359779867003	0.08318249604407864	0.0	0.06386169767435414	0.08015459769364949	0.024892353945323447	0.0979706489337308	0.061127465207236345	0.07385134778709712	0.06968967362225789	0.05241719739726264	0.03830296163409184	0.04088018367637199	0.04344965618373858	0.060713069701833745	0.0	0.11697431781701445	0.12175628678437667	0.048940634608319586	0.0	0.05618727053006402	0.06936054294905523	0.0	0.1356294117487296	0.08907602861652046	0.07001003663189474	0.0738681910769433	0.08737627073301231	0.0820337901798576	0.06777923451737672	0.1888512375403761	0.0	0.07472801854824326	0.05382424998384925	0.015115034777956126	0.0	0.0	0.19753879079721776	0.0	0.05418227215980025	0.06991499357659305	0.0	0.05311542390194075	0.0	0.04950021379432314	0.07618224472157056	0.09665802362431576	0.06793456231658479	5.3504547886570356e-05	0.02866952024255395	0.1022382735865882	0.13804173354735153	0.13768503656144104	0.135255038344926	0.0	0.08085939962115557	0.06188138515314291	0.0017121455323702514	0.0	0.07534981506036709	0.05922194264890894	0.0	0.04862619204985365	0.5434724451578384	0.0	0.06175953527478407	0.027055867164439314	0.0	0.0	0.05238986980560014	0.15195291599785982	0.0	0.05935762115537396	0.0	0.07551607002874314	0.10237203495630462	0.0	0.0	0.0	0.05232127423138659	0.07820651632029142
d8kwy76j_7blj9otf_CTGCTCAAGACTCGAG-1	0.13020713903538944	0.17668390702098566	0.0	0.08934526558045106	0.06923384604196212	0.11011904761904762	0.06484433596947065	0.0931201523767662	0.10188650074590683	0.1206479611698894	0.06644248658741278	0.12403266794871512	0.06995492921983114	0.032297290724257015	0.0	0.10156723738184412	0.09755662564651328	0.09483101732197143	0.08438400731804138	0.06753302081477588	0.10566566636424966	0.064101333196304	0.06477872047695482	0.08337506688068486	0.0	0.06912619384024887	0.05982309189522011	0.06093646008691227	0.037800687285223365	0.052817822848275436	0.06946992859462793	0.14423830676770316	0.12591630798171985	0.14494291336797527	0.10395189740860593	0.07828688165766817	0.16516211878009632	0.06265460100340413	0.10996533213553605	0.07772836379165624	0.7888515978403619	0.06064656610794496	0.07415730337078652	0.046740919543046655	0.08476431149019929	0.15748171927947208	0.05434055644729802	0.031448084851918294	0.12862493311931514	0.18725914487541567	0.12951142874338387	0.05619166518042922	0.12742248880628537	0.09426627793974733	0.13358784145301	0.029647814181852517	0.0676386659532727	0.11530230069555912	0.07132883298564699	0.09959003313527263	0.04765751494105757	0.05905118601747815	0.0	0.05267734841860535	0.0	0.10546290502489322	0.15448809793127719	0.20856072766185127	0.031421761758840414	0.0	0.028609196487583796	0.0275754208338478	0.009261821737606318	0.0	0.0	0.0	0.050280555898533426	0.37606053657418026	0.10654192262025962	0.15445484440356366	0.09989785495403473	0.043146067415730335	0.09737992344733917	0.1619018697670383	0.39038998870459546	0.15852315016960372	0.10757438295298578	0.11850559471468118	0.11439944646603861	0.33493846976993047	0.07546899772386244	0.0778018388224228	0.07676911796761984	0.15796088446129553	0.15501858198487412	0.167610036326772	0.13451426039714062	0.0	0.042511795320784085	0.3005350454788657	0.08190654538969146	0.1693036765267905	0.07395053058676654	0.051449646145686576	0.12319422150882825	0.18693291726999592	0.08431190335389034	0.26608223237436723	0.09555282787272212	0.0836745613173038	0.13037823599621354	0.0	0.09393258426966292	0.08981120538102881	0.04845983337155087	0.11182450508293205	0.10920710066101173	0.045330241959455446	0.07538790797217763	0.11151582499897107	0.025182807205279115	0.0	0.042392064863974975	0.15355805243445692	0.0	0.08942942201369168	0.06500571197200411	0.06694479168978211	0.27909309791332265	0.0	0.05885500267522739	0.09238451935081149	0.0824674480280291	0.28237662106040917	0.10161362265115552	0.0	0.11677575495471519	0.07300108314084745	0.03322377640194655	0.11706880005435383	0.06944732368672002	0.11142259298613152	0.15537126211283514	0.1384041837104541	0.016366097000597993	0.03009800136809097	0.05420010700909577	0.07009095773140717	0.0	0.0696785268414482	0.1586409844836811	0.05059754963964564	0.012781641995125142	0.05307443589601668	0.07846741661837937	0.0	0.17444764023216086	0.12343587530411783	0.06556299949152562	0.10720621779167018	0.10989733814874264	0.0859293328394452	0.09596510359869138	0.36026395576957376	0.0	0.1292531161445019	0.06215555411993301	0.09416800428036383	0.0	0.11316211878009631	0.2328517924023542	0.0	0.2042446941323346	0.08693916790413816	0.0	0.0	0.14748371258615806	0.063654965065336	0.055953409885994156	0.24145642123170213	0.03103263777421081	0.02685928303905832	0.10134653112181202	0.0	0.2374710183698948	0.0	0.14927645007233023	0.0	0.08896920100033126	0.0721855449050269	0.03388621366149456	0.0	0.08634296415195292	0.04469798851821324	0.0	0.021024139993075883	0.1405831995719636	0.0	0.0	0.03775377086827661	0.0	0.24576422329231318	0.15623327982878546	0.0	0.0	0.11976911976911978	0.0	0.08284494879739196	0.0	0.04980787003258914	0.0	0.0	0.07470058031855785	0.06733779064133837
d8kwy76j_7blj9otf_CTGCTCAAGATAACGT-1	0.08897997401207675	0.0	0.0	0.027499871735672875	0.08975777504194653	0.060952189864709926	0.06032149148202711	0.08650468786179344	0.0895776216621378	0.05103259941969619	0.06285958171019268	0.08266931024762965	0.06730217610132823	0.033707865168539325	0.022570992608445792	0.05935214909934011	0.0	0.055251758546369094	0.075485280496154	0.06443560678913919	0.06267592527973573	0.05973532602840744	0.10720018344416418	0.04966506153023007	0.03794364187622615	0.06867925465281316	0.057079245150049196	0.03994244998629762	0.032091696866398595	0.06051347697887654	0.06922755201930188	0.09715430462752124	0.07884252964049715	0.1038078914673849	0.08744798566345162	0.06250304003112991	0.08739218833600856	0.045486619985887204	0.0904909427589411	0.06486076545864197	0.7602996254681648	0.05854988382491025	0.04652220438737293	0.06836329179583318	0.08200279824880005	0.10930533261993935	0.03638309256286784	0.046970698391716234	0.13296950240770467	0.09661973166453326	0.10378956376928627	0.05721419654003924	0.08981442369969868	0.10417735847683107	0.060590285309386434	0.12104617127749977	0.0	0.2054039593365436	0.06718456086188929	0.0981016445608403	0.04949695233898803	0.030069555912252542	0.0	0.047498628176233855	0.07024382786822594	0.05724079767119188	0.09239050419956837	0.2135473515248796	0.05540152731163967	0.0	0.047493154565196864	0.1373420586903733	0.027840814745115405	0.0	0.0	0.12359550561797752	0.021058841283560385	0.3390659634640373	0.0876005487374719	0.14835968871623623	0.09041782187849604	0.04582129481005885	0.06648722064452402	0.11861248378102311	0.2602699007193389	0.13166728562053623	0.07913787889361901	0.07941935934119618	0.08329845733222402	0.12749369410685624	0.06818614567172927	0.06430379643716154	0.02821869488536155	0.11663991439272338	0.15008748716613884	0.18777280279350061	0.0817294848328958	0.10231258545865288	0.0	0.30481540930979134	0.09327626181558765	0.0	0.06527833511681826	0.045977112203008874	0.10092295345104334	0.09890484047787419	0.10002534425952522	0.3290529695024077	0.08211208788660349	0.04385735032375711	0.08344240029633287	0.018659711075441412	0.10938469769930444	0.0	0.01819154628143392	0.061309339734244385	0.08162773863138148	0.03879079721776351	0.0	0.11627978762810223	0.0	0.0	0.0016874511256533729	0.13456393793472446	0.0	0.07534812253913377	0.0584099026795656	0.05424917339171986	0.2866171749598716	0.10011295404553831	0.07811663991439273	0.14600796623268533	0.07708075949604565	0.16601696858518689	0.09226740269054398	0.0	0.08025543570167194	0.0647296280346431	0.030038981884888787	0.08973264711627472	0.05514522239925449	0.056187311132713885	0.04810950597467451	0.05892404080153265	0.0	0.014805182491144658	0.04463666448685175	0.03239457172041442	0.08837167825931871	0.053671749598715894	0.1725856072766185	0.03810411442576306	0.0	0.04661756701905869	0.05676588319135757	0.0	0.1295668304394706	0.09145470957798708	0.06281409766331267	0.0649451343715093	0.09071227929373997	0.07747355640614068	0.07441114364950029	0.13607990012484394	0.0	0.09697203891960446	0.053946830062598664	0.42964151952915997	0.0	0.0	0.06816479400749063	0.0	0.09010165864098449	0.06471475209082611	0.0	0.0	0.08614232209737828	0.06215146488288325	0.0016051364365971107	0.12310161748363996	0.01603515086661154	0.0	0.14945603709648653	0.07637774210807918	0.13188871054039594	0.04840378098805065	0.13608609278084932	0.0	0.08122051977606759	0.06552090355175481	0.0507223113964687	0.0	0.06252108195500966	0.04149856116148251	0.0	0.0975041702074088	0.22043873729266988	0.0	0.27608346709470305	0.020256581359977394	0.055228583318470956	0.2782236490101659	0.0	0.0	0.0	0.13760396906464323	0.0	0.06435615502769931	0.0	0.061530230069555915	0.0	0.0	0.046986253446927605	0.07538032465042993
d8kwy76j_7blj9otf_CTGCTCAAGGAGCTGT-1	0.13128678437667202	0.08792580702693062	0.0	0.056590221127699965	0.04102707953477017	0.05643774363678056	0.06111734109271434	0.06891097968266179	0.09566548406236315	0.08344599972001204	0.06281743196726636	0.07982849106135508	0.06336050354994986	0.04176394766282407	0.030993004775776312	0.056184233993222754	0.0	0.06955288939672867	0.061880454731125266	0.06806008935939013	0.06647358503733687	0.06449168651112935	0.21661698387220057	0.0634585339753879	0.0	0.06695036892507121	0.05309793186840292	0.055112946795599575	0.01782197878572256	0.05164355636895803	0.0669640727830574	0.04585215324697948	0.06189147096611492	0.10054320718956027	0.08990385394879777	0.0978403618853057	0.1084258962011771	0.024255395041911897	0.08131177518401822	0.07383971215534972	0.6163723916532905	0.06988215949575226	0.06123595505617978	0.07588660303301353	0.07994829195518115	0.14270108792580702	0.03410914927768861	0.03031504736726151	0.08231139646869984	0.12920332405469656	0.09809387568029809	0.04331490398906129	0.0848507035378709	0.06993444782942604	0.05674374213700056	0.14833349069965066	0.10170322810772249	0.08228999464954521	0.06616480519311041	0.0897509457163508	0.021018894449165434	0.05578740859639736	0.0	0.039937518730012764	0.0	0.0738317417997479	0.10020791364581426	0.20537185660781165	0.06838854029865266	0.0	0.04840587920561483	0.0592665761205087	0.028375860223981107	0.0	0.0	0.0	0.0	0.13796529847894215	0.08564694226356852	0.14818638972761156	0.1331776837394815	0.10700909577314072	0.08913528419146396	0.12072308701522184	0.3881011830450033	0.13895384883126488	0.06597343382883197	0.06661781468816154	0.08603195145932954	0.323167469234885	0.07296340142042304	0.06334775541293496	0.040980520381269446	0.12121942184973153	0.17190866629068877	0.13505674298104814	0.10244391406006786	0.273527138695678	0.11002480665402013	0.49256286784376674	0.10058855002675228	0.1258885576702591	0.07405921169966113	0.037908789932733805	0.18378812199036917	0.12622209251422734	0.037706626115851426	0.39408157385685477	0.08975843442048612	0.06780882497461264	0.13647775445528254	0.031233279828785446	0.13765650080256822	0.0	0.2812046166781319	0.06702958130645997	0.08377523991044027	0.04081208013792283	0.0671482075976458	0.09669918096884389	0.08717674335651864	0.0	0.064699345598222	0.13714999108257536	0.0	0.06686147809743315	0.05817737480658829	0.05138285832636788	0.28323970037453183	0.1101599191486832	0.04735152487961477	0.0	0.07744180943589211	0.22398022879563811	0.08317421681036312	0.08583658182374074	0.08972684958014178	0.06521247395459509	0.055517338021350865	0.09360111085632755	0.06664179001340576	0.06298716142045782	0.06299169688682797	0.07282659348625278	0.03647751235325591	0.0357667743530352	0.036121514773200164	0.03385378666277543	0.0	0.06617843766720172	0.08052434456928839	0.03910270160982117	0.0	0.04286705964834597	0.05213918286788817	0.0	0.12783350036529756	0.09268253800000673	0.06804619024671273	0.07569485511531639	0.089124531835206	0.08138864880437914	0.07229036223804214	0.2064482888452926	0.0	0.09446525176862255	0.062018893897002915	0.2101391118245051	0.0	0.0	0.09400749063670412	0.0	0.13904048510790085	0.08078900610295191	0.0	0.0	0.10235105278066282	0.055986352982262906	0.03782359962135243	0.11607743068417226	0.03408077565380936	0.003584804708400214	0.03187979311574817	0.1373283395755306	0.08043517032281078	0.07108970929195649	0.12641192556922895	0.0	0.08158329861935519	0.05885852934034233	0.15359372213304798	0.171482075976458	0.06087741642822249	0.04513723193498474	0.0	0.051206999653794105	0.18097913322632425	0.0	0.09202782236490102	0.042358769034693794	0.07401462457642233	0.22382735865881934	0.11436597110754414	0.21455323702514714	0.0	0.164745366992558	0.0	0.085083291511303	0.0	0.12797315044506055	0.0	0.0	0.07120220603366671	0.07281182548810612
d8kwy76j_7blj9otf_CTGCTCACACTTTATC-1	0.12382481082320569	0.0	0.15944355270197966	0.043771117805287425	0.1144633701631629	0.06645551479018574	0.06521752408315437	0.10016469981855548	0.10138383320827353	0.06442216047145369	0.06752097214803308	0.08936657827744794	0.06538634265858066	0.027104917554355755	0.02280879059905277	0.062161137863385056	0.06881703992458407	0.08427722006088031	0.06631831178768476	0.07089426455472901	0.06055900621118013	0.06391629851300629	0.15971107544141253	0.08093739967897272	0.0006242197253433209	0.047938633167052734	0.04765567551578106	0.04661094363752626	0.03765175710038446	0.04485131236155073	0.05384037085238358	0.03257555962024214	0.07578902168467759	0.10138658396133163	0.08865303015997002	0.07099080694586313	0.09199785981808453	0.007855087972332721	0.0953586456083335	0.08003004108560237	0.7737730434359648	0.08416246739857905	0.04646869983948636	0.06595354498262124	0.08677707837830449	0.13755127519172464	0.0	0.04775752997828345	0.06852862493311931	0.1176084144367461	0.10178363924839669	0.036597110754414124	0.10115269447025804	0.126259813716819	0.056089395977036424	0.04078934944764422	0.0	0.13884430176565007	0.09419969686970431	0.1095405883622915	0.06378406543641177	0.026841448189762796	0.0	0.0490469758983222	0.0	0.08801951555712743	0.08338450379020472	0.21874799357945426	0.17661364852376088	0.0	0.0	0.0	0.030294644010258113	0.0	0.0	0.0	0.0	0.26431246655965757	0.08988117641839205	0.1410908262423144	0.1114110608492631	0.12096308186195827	0.09552125776844878	0.10903556409174386	0.3680072528387135	0.12680059896088264	0.08425803149789471	0.08250633912578222	0.07685270001876861	0.0	0.0738344848364672	0.06522608799126936	0.020034480708638013	0.12960548175675607	0.13237314360909866	0.049984511841401257	0.0829776789624092	0.2581891683015278	0.06114110608492631	0.27298020331728196	0.09416800428036383	0.0926393029121761	0.08253633850543964	0.035631341982845836	0.0	0.11439870990432788	0.15248796147672553	0.29221714614973043	0.09671402564574026	0.04104017208809688	0.14146602461209204	0.24170679507758158	0.07062600321027288	0.0	0.24375143315753267	0.07100724356677351	0.09879091432758104	0.041436299863266156	0.13643659711075443	0.09751203852327447	0.03955769573747102	0.0	0.008601885006379388	0.08016764758337792	0.0	0.0735948196622354	0.06962503434413547	0.059137319298868514	0.27190342429106473	0.08905534748231378	0.10055510968432317	0.27816419951251414	0.07848504695948313	0.2249229279726872	0.08776505190562088	0.07093174348391042	0.0950509679333106	0.09662573351255183	0.04290555173380214	0.08696612227912388	0.07400014610097946	0.07179657219220441	0.04914987218358005	0.07164431557327534	0.0	0.02545868297539468	0.07588133880268712	0.05094605768763072	0.14089530943463527	0.08131576600677724	0.08219636169074371	0.03335527759490893	0.0	0.06866397760188926	0.059891792047137286	0.0	0.10211003468289728	0.08820279401422076	0.06845925018750747	0.048501403321036675	0.10013978063135366	0.11610281104663127	0.09749774341506051	0.13744723857083407	0.0	0.06823811505459446	0.06612201356000709	0.21415195291599787	0.0	0.0	0.08287854467629749	0.0	0.09377563759586231	0.09344268861783733	0.0	0.0	0.06577912063701885	0.05076574186630131	0.06142733670823559	0.11287401736839939	0.02362306856688879	0.092776886035313	0.09296415195291599	0.07820581416087034	0.20287141073657927	0.034278580345996075	0.10805565463805164	0.0	0.07928791086303452	0.06854199603199794	0.004993757802746567	0.0	0.0759531951520227	0.047631700721588364	0.0	0.10981021622131999	0.45893525949705727	0.0	0.25980279752350377	0.02646972183646846	0.037542357767076866	0.22792937399678972	0.18222757267701087	0.3568753344034243	0.0	0.1041393063864974	0.0	0.08430077021663121	0.0	0.06770757332555086	0.0	0.0	0.08992365312590031	0.1004586505338518
d8kwy76j_7blj9otf_CTGCTCACATCACCAA-1	0.08110716196590996	0.0	0.0	0.030424298394130623	0.04909951326445272	0.08504834518076894	0.060927998514576934	0.09172170832564777	0.10096453886931372	0.08640505052248437	0.061657828033467074	0.07863770208638299	0.0624918925035673	0.04796561116785836	0.06317499950458752	0.06928838951310862	0.0471604372085913	0.07204271496787208	0.07104886173389255	0.06545192730117565	0.05907018400911904	0.06636547257317209	0.12397768096002446	0.07152915997859818	0.0	0.056620306738048784	0.0555849196921773	0.03699317490767203	0.027419701808674354	0.052691145414026856	0.06641410183904443	0.11529607923650255	0.09442700718733067	0.11246837337105857	0.1062494456413822	0.026095627219222726	0.10687640449438202	0.06521351416319662	0.09368277527869705	0.07776910578683592	0.6585923439856024	0.07616226357172996	0.0	0.028447265345798667	0.08455610264281223	0.23254414125200643	0.0	0.027715355805243445	0.12246120920278224	0.10927795951263453	0.09553703288512527	0.05554961060579038	0.10169431068307473	0.08927979966732547	0.0541588940465345	0.09124099077833381	0.0	0.15569823434991975	0.07812596126419874	0.10274691879511513	0.05534398528450082	0.0724629926877118	0.0	0.042373275641473	0.0	0.061026924576724616	0.09694018622455391	0.1707865168539326	0.015078554404397102	0.0	0.08069744751833317	0.0	0.0	0.0	0.0	0.0	0.04272132362020002	0.41473668118932966	0.08803510791552922	0.14517122970175	0.1296220633299285	0.023670411985018725	0.054711281228135164	0.11113696506954934	0.29332382141370905	0.12978452636044246	0.06787400842115059	0.06723195384651173	0.0817000439801781	0.2462737904150424	0.07417679213814526	0.06200708680683752	0.0	0.12425502696809904	0.12612612612612611	0.09346399707133	0.10361336009296691	0.18780096308186195	0.0	0.3651685393258427	0.10049937578027465	0.09348008866467936	0.04488251293026574	0.04045376062205462	0.09316479400749064	0.11325752898786606	0.14387091323815157	0.1331028522039758	0.08491403657855809	0.05641999978161409	0.19636992221261884	0.03063135366506153	0.02352059925093633	0.0	0.2347320950852251	0.07882185276268361	0.09090210424384021	0.04544914095475893	0.0	0.0887866814833107	0.05496700552880328	0.0	0.007326007326007326	0.07793829142143749	0.0	0.06664471608291833	0.05961013983485894	0.057724503356978894	0.19616104868913858	0.0184293442720409	0.03698501872659176	0.17805124546697582	0.07600165608439041	0.14614385079874648	0.0964991260233909	0.0	0.10267467294305509	0.08181845863402454	0.0	0.09740587870603921	0.06112943954479673	0.04746079473093241	0.03841428373263579	0.037280588204836124	0.03688666477827086	0.03283418331064469	0.05651863741751382	0.05292086190962596	0.0	0.06631219903691814	0.13830925628678437	0.034176338168467824	0.0	0.06803610634490138	0.05671038054832171	0.0	0.14020092723109892	0.09562444686729189	0.06733118590475225	0.07587508096082904	0.08775314339218833	0.09009342717207885	0.06829998488802846	0.09396983928819135	0.0	0.08028654657868141	0.06004353249283155	0.23542001070090957	0.0	0.0	0.29127875869448905	0.0	0.14346352773319065	0.08705933854645025	0.0	0.0	0.05334718156925691	0.05362678003362503	0.023871259826316008	0.11213318516689304	0.0	0.003317281968967362	0.03130016051364366	0.0	0.13982521847690388	0.0	0.12658531993737987	0.0	0.08031037376883855	0.05432852800020958	0.041412520064205455	0.0	0.057542832716867894	0.032910719708472515	0.0	0.15270827432096434	0.2117442482611022	0.0	0.0	0.04977125302841753	0.07133939718209381	0.0	0.12100945247012662	0.0	0.0	0.13632310261523745	0.0	0.08737555353703773	0.13500980916711253	0.06683204436013425	0.0	0.4130551096843232	0.03865703584804708	0.077547890783315
d8kwy76j_7blj9otf_CTGCTCACATGGAGAC-1	0.08808186195826645	0.08905534748231378	0.2288657035848047	0.060122987166237894	0.0783088407174804	0.09255331346021554	0.059766290180327426	0.05944237534029023	0.0761067792123904	0.07087914300672546	0.05849969006242492	0.07969160184667966	0.06786817299514673	0.02545722068193978	0.020589342686720965	0.06261369716425896	0.06456215444979489	0.06622875562125229	0.07562695248450957	0.06707922188847124	0.047531811943145603	0.05493073482433875	0.06202705801421692	0.04233065810593901	0.1058944176921705	0.0595350230518097	0.05229350907305457	0.06391509741742682	0.02711080957345292	0.03432458425632846	0.06877589446528061	0.07774335237099804	0.0783415634914955	0.09182831388125617	0.08591342563583146	0.09326815506590788	0.07831781701444623	0.016237467141228742	0.08329782877223577	0.06000314155143554	0.7853981224767742	0.05161790668583136	0.0761904761904762	0.0679793660323723	0.07711269737124736	0.06217674335651864	0.03755350454788657	0.010304346457684197	0.07227394328517923	0.08306750377579562	0.09793316362669566	0.04979489923310148	0.08496803807270986	0.052627364482443595	0.06832675372001215	0.0	0.07138398430533262	0.09309791332263243	0.06589448604873574	0.07597352463555894	0.033335431550897514	0.027233814874264312	0.029229336345441215	0.04676721690141616	0.0	0.08530347960932612	0.10459241384510971	0.22367041198501872	0.09382752079381293	0.0	0.0	0.0	0.015737717016291213	0.0	0.0	0.0	0.03182834643508801	0.3951693036765268	0.08048335673606391	0.1317338927376211	0.10786030448951797	0.13510968432316747	0.06650862246367864	0.10700909577314072	0.23809523809523808	0.11928147484017264	0.05772442831553726	0.07584618605624957	0.08249280770017284	0.12718795383321868	0.05456765298100221	0.06386214388853831	0.025266036501991558	0.11556881959732056	0.15750582042716874	0.08574807806031934	0.06997761934936408	0.0	0.05598521328858407	0.2573033707865168	0.09407883003388622	0.20125353512191393	0.06599730247904405	0.03390120583830412	0.0	0.13121709750923233	0.04153642533299541	0.1095196937893567	0.10580731405513122	0.05154453434664395	0.03246491336378977	0.01946227929373997	0.10140181915462815	0.0	0.12864022013299703	0.0810749341828612	0.0867834983483856	0.039920337673146664	0.062172284644194754	0.0623430876239865	0.0	0.0	0.10318146273202453	0.14232209737827714	0.0	0.08028974770547805	0.0510016919005683	0.07571509937791716	0.19288389513108614	0.010998157065572795	0.0	0.06135188157660068	0.076717502424626	0.21040026497490383	0.08731486857233929	0.0	0.10271625678856278	0.06466655356762235	0.03816657749242019	0.08060077963769778	0.04877798376699658	0.08373084951657511	0.09084874066147475	0.053590845544451926	0.0	0.012773364216971101	0.04486455422785011	0.0359355999805438	0.0	0.06999063670411985	0.12372926698769396	0.03366841481065061	0.01924182073994808	0.04072918396339551	0.05016772898725437	0.0	0.12493882284562716	0.08894647357918505	0.04235313726271699	0.07101086048454469	0.07965723649010166	0.06264765197349467	0.07349625672380626	0.13477201117650556	0.0	0.11482670471434517	0.048294894539720086	0.22605671482075976	0.0	0.0	0.048475120385232745	0.0	0.04965222043873729	0.07979044528945388	0.0	0.0	0.0	0.06016597603264897	0.03078569370704202	0.09255600828634536	0.0643675924574801	0.04563937934724452	0.10041020153379704	0.0	0.1394685214909934	0.13572320313893346	0.11340239383310545	0.0	0.08905047673073468	0.06318070934334503	0.0	0.0	0.059073818828948285	0.03500028921377236	0.0	0.05051458785761496	0.1746923488496522	0.0	0.0	0.026427639607793627	0.0	0.0	0.13202247191011235	0.0	0.0	0.11323507952721436	0.0	0.06506401881369218	0.0	0.0	0.10968432316746923	0.0	0.07713915298184962	0.05963580395147236
d8kwy76j_7blj9otf_CTGCTCAGTATTGCCA-1	0.10125735687533441	0.10213423696569764	0.0	0.020258434295682255	0.08423070329910082	0.056385194527249105	0.06725692688444727	0.0607505549952186	0.08828007566724866	0.0719837530276095	0.06328646935815307	0.061890852194238434	0.06163353288124553	0.0544347974123255	0.03366823217010483	0.05055733904048511	0.07228209635914291	0.058174860117347266	0.07027793599015056	0.06350644166985006	0.05980296368669598	0.057338664856436974	0.06684246732400825	0.06608025682182986	0.002987337257000178	0.054628704068588343	0.04531241741336575	0.06426581320387843	0.02459554422950693	0.04832660776165974	0.057992570363023	0.06414324287331866	0.09770884665323941	0.11960533594508076	0.09363820434540858	0.10620652755484217	0.10480470840021403	0.028838175882631184	0.0851038824925633	0.07035995307307544	0.7914781847366117	0.06733183818882445	0.038362760834670946	0.06849807424470775	0.07922383256591409	0.20884608525057963	0.0	0.014269977653982942	0.12680577849117175	0.1452072793276036	0.09688886596151773	0.0484632304857024	0.08169956727023552	0.052634644012768295	0.062209882434601536	0.04500676675164448	0.0	0.2086677367576244	0.05908244361049435	0.08967350492335709	0.04196784831285823	0.017602996254681647	0.0	0.044103620930541244	0.08407857525032485	0.08228818093605753	0.08669173121326051	0.1167255216693419	0.1039933848922613	0.0	0.03789380920907689	0.0	0.02710282098116271	0.0	0.0	0.0	0.03604011469180009	0.3561874187877398	0.08098872643603591	0.1281588436715875	0.08982440780193589	0.0498876404494382	0.0827328476766679	0.10309485028586152	0.27361631294215566	0.1196228058862254	0.05850140740223789	0.06757624398073836	0.07846399928287098	0.229763815638615	0.06443599095276965	0.06042318926091861	0.0	0.10893445642692011	0.14142553468396166	0.1382951761426037	0.07537223194920674	0.18369894774389156	0.0	0.3514178705189941	0.10442304262528981	0.09477948482763893	0.05854010611735331	0.03950574881834388	0.0	0.1073570624132422	0.03869223620849877	0.24414536774087336	0.09784375015529571	0.06239285441303327	0.14872618018685435	0.2287988228999465	0.036982343499197434	0.0	0.1653290529695024	0.08466644741255606	0.08204713816543079	0.0	0.0	0.08280857719059967	0.0	0.0	0.01061859488825781	0.0	0.0	0.07365243994457478	0.05921044640145764	0.04415358024326077	0.15105002675227394	0.02342310207478747	0.042636436597110756	0.28048272992093215	0.07929451246394789	0.12441081301434431	0.09739897523784687	0.0	0.08274908030395019	0.06931666427418688	0.03938953858697037	0.07606138585271811	0.03592109757373657	0.04674991270971648	0.043521986405881535	0.05124354925007335	0.0	0.028946637679392623	0.057731407169609415	0.040517534899557374	0.0	0.039782860709827	0.08744649545211343	0.036824443441747845	0.0	0.04827055773878711	0.06002943860186622	0.0	0.10737140575730662	0.08732367054658766	0.06274887767266087	0.059686669858166015	0.08279795345104334	0.07927419022924641	0.07717214169311262	0.13493054317024356	0.0	0.07701682420783544	0.05558095503133246	0.21468699839486358	0.0	0.0	0.15457463884430175	0.0	0.12084893882646691	0.0702712136948753	0.0	0.0	0.0	0.0544047227277917	0.0341400172860847	0.10960200847841298	0.0	0.06436597110754415	0.03531300160513644	0.10972891029070804	0.0	0.1550561797752809	0.09917414739512118	0.0	0.07655936848520521	0.06377797527102422	0.006884251828072053	0.0	0.058289424709795985	0.03813464347172212	0.0	0.045856544865137065	0.18619582664526485	0.0	0.09141634181762592	0.03967151814645818	0.0	0.17585161405386124	0.0	0.0	0.0	0.09116850689884398	0.0	0.06283397137852324	0.13393971820938114	0.08147283428182304	0.0	0.0	0.042098818784212046	0.07914460130685912
d8kwy76j_7blj9otf_CTGCTCAGTTAAACCC-1	0.12977719177558664	0.0	0.0	0.024318916422964444	0.08054252572633723	0.07794466101047161	0.05868520513741385	0.09416931246001876	0.10609118113920167	0.08268849805638497	0.0715333272362007	0.07704802088370084	0.07142364285931142	0.013017413298312176	0.06252105503041833	0.05278000713393972	0.02738923284669673	0.07692462710554503	0.06766815098638224	0.07360967206232408	0.045292762928327165	0.06982411112358199	0.10750592371780172	0.06298769395398608	0.0	0.05749215854006273	0.05897369560641424	0.04970866121181276	0.027171484833942845	0.05306617729173647	0.07033820130623777	0.08289472046984458	0.054230437612674785	0.11400549555186767	0.09310411260179932	0.08300500997130211	0.08873194221508829	0.021091647862532082	0.09870983580929482	0.0844846628477182	0.621333722457318	0.08542582100895534	0.08571428571428572	0.08300556692357018	0.09053594373039957	0.20269306224362404	0.0	0.029704466056085354	0.14583199571963618	0.12397477836248992	0.10559509424802963	0.06538255751738897	0.11639867458909446	0.10425015378007811	0.05024366260321317	0.1784848770969062	0.029472088460852506	0.03295880149812734	0.07975346894033031	0.10063841720405883	0.05353776966466986	0.0	0.0	0.057928594007216956	0.0	0.07078470314044491	0.07912209450554974	0.2695131086142322	0.04611119217860791	0.0	0.0	0.09499115117092645	0.02049777679378609	0.0	0.0	0.0	0.04230975017491871	0.34976687304135134	0.0939520468795037	0.144713138668882	0.10952380952380952	0.04254681647940075	0.08625262378071367	0.12235057178877404	0.3520747874680459	0.13680382580825276	0.09757368506757857	0.08129201851722614	0.08497586692774645	0.08874111442329741	0.07913460558442748	0.06889168776735909	0.07407407407407407	0.1278166430262895	0.16664497563373967	0.08856410689645462	0.09528519690335989	0.28446584626359905	0.0	0.33076511503477796	0.08471553415373641	0.12351907054956814	0.07664526484751204	0.052992282728311385	0.0	0.10993500881141331	0.08853594660809326	0.2549285920072437	0.08766546240021733	0.0685950142496806	0.09507346585998272	0.1783039058319957	0.06929909042268592	0.0	0.24428647863639838	0.06847436772186798	0.09508292472986059	0.0	0.04082397003745318	0.12046754743383957	0.05164972355983592	0.0	0.0	0.0	0.0	0.0676215170597193	0.0750446112243865	0.06125777603538697	0.24394729802033172	0.06979371024314844	0.0	0.17228464419475656	0.08912838718826335	0.11801574562409234	0.09527121217295734	0.05067645035542307	0.08569044430952796	0.06231322345326182	0.0495808810415552	0.09952695185439969	0.0631195718056699	0.05601398654096866	0.08160929790143273	0.05465230673639517	0.0	0.06889895767722534	0.06588094247270278	0.025769735882095433	0.08114856429463171	0.06693641876226146	0.07403691813804174	0.03893257194142608	0.0	0.06796634287190273	0.09766911100306597	0.0	0.13062442794947215	0.09655068125759243	0.05693705183902257	0.08731379009321055	0.10019897003745318	0.09621969790509116	0.08058356716046054	0.13229494877434952	0.0	0.09560470047361433	0.07169609416800428	0.20492241840556447	0.0	0.0	0.11573033707865168	0.0	0.07158908507223113	0.09700632040354445	0.0	0.0	0.02835741037988229	0.06650145178658178	0.1264147837181545	0.10102070214429765	0.03792337500202669	0.04103798822899946	0.02019796682718031	0.09126984126984126	0.06028179061886927	0.035420010700909575	0.11571720864792026	0.0	0.08204915309741098	0.07553814390607383	0.03663278045300517	0.0	0.07763466280503407	0.0675982965308808	0.0	0.050734900701853776	0.0	0.0	0.16441183214858976	0.028396486735080346	0.0	0.0	0.23064918851435706	0.0	0.0	0.0903740454302252	0.0	0.08864749627749366	0.0	0.0	0.0	0.0	0.0652961270938799	0.09683410360221827
d8kwy76j_7blj9otf_CTGCTCATCTATTGTC-1	0.08061033402124895	0.0	0.15663456393793473	0.05123243694892148	0.06093804381139387	0.06215126500038218	0.05208753246309041	0.07551336240108526	0.08932709734185197	0.0974396443769405	0.06724942883563766	0.10496164526116769	0.06898419821838135	0.03558660440682913	0.029229336345441215	0.0430800784733369	0.05977222349614003	0.07365490473469906	0.06898490941622511	0.06584161531145939	0.04565333705538884	0.06588632064054004	0.06332645417717649	0.0432980203317282	0.0744159086855716	0.06359071583958888	0.060283027003569134	0.0635187070169257	0.006381934216985763	0.046441447523039456	0.06943715746463071	0.0641307999552055	0.07007391806647514	0.07194094548884113	0.09535302033649687	0.09171165912738946	0.1445350454788657	0.06223586975907445	0.1018157968324427	0.07793109203273103	0.7932292426674449	0.06492009428234617	0.09633493846976993	0.08979370116688926	0.0873491035059148	0.24398073836276082	0.09393392188336008	0.027098479841374753	0.0929266987693954	0.11779127808142173	0.12273242236714967	0.043909398965578744	0.10365426675302489	0.06714638771506462	0.05440834092519486	0.06848582129481005	0.0	0.07164258962011771	0.07821544622233656	0.09328858194174575	0.04754735851893816	0.0342964151952916	0.0	0.04636969589985481	0.0	0.07703748038922291	0.11472236885101676	0.16267522739432852	0.0	0.0	0.02772794511062852	0.0	0.0	0.0	0.0	0.07950775815944355	0.03955220809153393	0.13460215546892915	0.09819627090048948	0.14657337606425877	0.10623571185368938	0.017249866238630285	0.09263859735769849	0.1334195716218188	0.32759645680993993	0.14032435254576503	0.08714029822969735	0.0763160955637751	0.0906540720882741	0.12458916150729955	0.07160277019931026	0.06965686971918986	0.015278520896498424	0.14828991233485617	0.08390091536158951	0.13699980287798147	0.10714966480541492	0.0	0.12301181964103312	0.3516318887105404	0.08119315141787052	0.13444928533211037	0.05186039771713929	0.040319999252338194	0.0	0.12609487890386767	0.10883951451662865	0.2024529777338766	0.08755364949054725	0.0451403675434861	0.10406222990492653	0.0014713750668806848	0.04173354735152488	0.06305893143774363	0.21615837346174424	0.07939453140978757	0.07891005892819632	0.04812436834908745	0.0	0.09891138823723093	0.0	0.0	0.09820142404412067	0.042803638309256285	0.0	0.09533138521902566	0.06376816624007635	0.06079669997756261	0.24357945425361155	0.02722786992449914	0.11774344569288389	0.19463765531181262	0.08644727410973968	0.2460190068536778	0.08244978386025481	0.0	0.0960115547645384	0.07695302474694089	0.011974827384137176	0.09591327167571148	0.06859243552307112	0.07853613566542827	0.11509918157858233	0.09505687015654395	0.07569319862776572	0.04807282036694638	0.04856528545667122	0.03177197334500705	0.0	0.08607544141252006	0.1584737827715356	0.03189068305829037	0.0	0.057770497776793786	0.07248423169911351	0.0	0.15206807299432634	0.1042905431552877	0.05003339505076893	0.0966404775984906	0.09726357677902622	0.09537494340865127	0.08198550884458766	0.2608049461982046	0.0	0.06818857380655133	0.0690192102861251	0.22913322632423755	0.0	0.0	0.07715355805243446	0.1532370251471375	0.22421972534332085	0.07978472287791522	0.0	0.0	0.0844742391338558	0.0668697153065542	0.04047824834341688	0.18408308295948744	0.07503607503607504	0.03392188336008561	0.07548599964330302	0.07044765471731763	0.04797574460495809	0.04925985375423578	0.13162738045696848	0.0	0.08639823401818207	0.06946018848513612	0.12655609060103443	0.0	0.07894029008770093	0.055657382904573914	0.0	0.0552985239039436	0.3481808453718566	0.0	0.20675686004738975	0.034119669834857314	0.0	0.0	0.05930087390761548	0.08293204922418405	0.0	0.055044830325729203	0.0	0.07633592007775442	0.0	0.05545016780971837	0.06619276924252847	0.0	0.05718298555377207	0.06793532830868051
d8kwy76j_7blj9otf_CTGCTCATCTCTTAAC-1	0.07491592142474968	0.19000059449497653	0.0	0.04997911123815387	0.08937337343577116	0.06916895971871895	0.05062898382892226	0.05809364211605908	0.08377792293888096	0.05757779733858023	0.0604650875093169	0.0838218291195742	0.06473340580301573	0.03461379444525512	0.031151536769514297	0.06322454075263063	0.039338581874697444	0.0528647100728609	0.06493754926157971	0.05990854888043728	0.07188801265498872	0.0520335108854935	0.0	0.07712573568753343	0.049803816657749245	0.05987503324010086	0.05037077631668016	0.05754838246616816	0.020773002818641646	0.048022415238628616	0.06254094363333194	0.10423432503390695	0.08659557718457024	0.12377687696674557	0.09109554615172592	0.07315530911036529	0.10683788121990369	0.07002892347298796	0.07819948389028705	0.06475621069992785	0.7509120093389756	0.05905385813775588	0.04633493846976993	0.053545391052895984	0.078345840509582	0.06935527019796683	0.0346107544141252	0.02381267113587008	0.1504975922953451	0.06436800292581832	0.10283587331128337	0.05658403186493074	0.0944129987891076	0.1223616252279403	0.10011857764666754	0.03141031693576307	0.0	0.05008025682182986	0.08025495755989433	0.09782121502257517	0.04787607927065957	0.05013376136971642	0.0	0.0350776363305459	0.0	0.06484479146829175	0.1019064137230188	0.257035848047084	0.20414417043630526	0.0	0.0	0.0	0.0	0.0	0.0	0.0	0.039607084550904774	0.31766414430940915	0.08766195703241036	0.13119581755615706	0.0661267571379931	0.09324772605671482	0.08525990863069514	0.11103902676936385	0.22009690268117235	0.1245967088228637	0.09973945611463932	0.12010840486658757	0.08364077438728888	0.22945807536497745	0.06080208816410258	0.06328112930382117	0.028555575372054772	0.13467084664673046	0.13143319884892918	0.16704683055954492	0.08232635124742137	0.37203495630461925	0.06522690792353714	0.2689673622257892	0.09719992866060281	0.09974776427424903	0.06772784019975031	0.036084027841056444	0.10613964686998395	0.13376885286997647	0.07760975472388837	0.32674815820883235	0.09037713252066054	0.09618261429772551	0.10044038358645101	0.04086409844836811	0.10773675762439808	0.0	0.23947106932660706	0.061788753573105704	0.07703849765670574	0.044289875750549906	0.23418940609951847	0.11622834094744207	0.13729266987693953	0.022099704561844277	0.010453965510145286	0.0	0.0	0.07894253062792389	0.055587754688878284	0.058116541288498004	0.287386302835741	0.07871113489091017	0.0	0.07359847809286012	0.07716021623268023	0.20145736197100564	0.09566240596601581	0.0	0.09727293141160522	0.0767094268053435	0.1072129226222324	0.1017053513040672	0.055646704139593564	0.07234920132530515	0.06270435764817787	0.11165190976716892	0.04207975324961445	0.025492546613297574	0.052644511820541785	0.02397003745318352	0.14071696094168004	0.015995630461922598	0.0681848582129481	0.029479279932342638	0.0	0.05082124868544861	0.0433653250567792	0.0	0.12306263291263006	0.0898657675210569	0.05134866486224692	0.059784292191152034	0.08287586944890316	0.07012182573980327	0.07380360155040659	0.14963438558944178	0.1234884965222044	0.07056655371262113	0.05611600051019817	0.03344034242910648	0.0	0.0	0.18041733547351524	0.1256286784376672	0.08682004637060817	0.06518112863122777	0.0617442482611022	0.0	0.10392471595379725	0.054166302880514716	0.10186442770712434	0.14928454816095266	0.0444574152439321	0.0073301230604601395	0.03504547886570358	0.07553058676654183	0.14794007490636704	0.08432316746923489	0.11047079048015378	0.0	0.07470424401485995	0.05921421870764853	0.006598894239343678	0.0	0.06845528880824435	0.03052651367258109	0.0	0.03842885468794259	0.22859818084537187	0.0	0.0	0.04589668211685634	0.0	0.48047084002140183	0.1271178883538434	0.0	0.0	0.020672211683447638	0.0	0.06532670264052548	0.10861423220973783	0.14310034534753635	0.0	0.0	0.06738486232868256	0.08308090702145378
d8kwy76j_7blj9otf_CTGGACGAGTTGTAAG-1	0.09178896277612168	0.0	0.0	0.055263601515717874	0.06703652334720296	0.0458371550867538	0.046901988952165956	0.05493308006975214	0.07118897466345153	0.08584315688338885	0.05325986730341939	0.06816052541907602	0.0568218692840918	0.03954472493798337	0.002120365416245566	0.059470304975922955	0.07674080868302377	0.048762694734890505	0.062410466179947874	0.059463613214412014	0.048462325819433785	0.05170536167857334	0.06944125964992738	0.04702407704654896	0.008070269306224362	0.04885493859792454	0.051997704033612355	0.03605521408344099	0.051336786307248486	0.04130851122345399	0.04807816790564251	0.09383204549130862	0.07545845218499624	0.09181471103009857	0.07454585511426225	0.1185368938177927	0.0806677367576244	0.021688727599817	0.0776220531214289	0.0618615655725232	0.814144656841286	0.05168688467439593	0.11506153023006956	0.043681766385257254	0.06871014008818487	0.15010255038344927	0.0	0.017473955874484626	0.043188871054039596	0.0853770038807729	0.08267742313102794	0.0559181974912312	0.08152497348239512	0.04835791994700502	0.08209694445649501	0.05145878576149561	0.05907793829142144	0.09101123595505618	0.0650928499654178	0.07291461331230699	0.03613130645516634	0.02867843766720171	0.001486237441293621	0.04449156311278786	0.1215317587709241	0.06769232164394991	0.07191873054176048	0.17735687533440342	0.14125200642054575	0.0	0.0	0.0	0.04763749746314644	0.0	0.0	0.0	0.03492886638954055	0.37865932890009935	0.07379543516003913	0.1261168241203107	0.08675032832336203	0.05900481540930979	0.06549944437584887	0.09133436661526549	0.2504904583556269	0.10956778373596412	0.07028869193011841	0.08951543489892293	0.07606161706991167	0.11725139493999848	0.054680322417294994	0.05901182133379652	0.025305669500426054	0.10878889996456453	0.09604789380070279	0.04730928444707274	0.08617102467464893	0.10225313596100113	0.06712388734860646	0.31508828250401283	0.10718744426609596	0.1303982267064129	0.05068719903691814	0.03962315508608625	0.0	0.11897839987727628	0.0	0.18537267975470223	0.081416363115323	0.04508031141830729	0.07243692636951064	0.14559925093632958	0.12838951310861424	0.0	0.044103034472215856	0.07152756302328511	0.07439254771676113	0.0	0.0	0.08873523480265054	0.04565721419654004	0.0	0.015516318887105404	0.0	0.0	0.08769806972054163	0.05604789380070279	0.04252625298035126	0.1973314606741573	0.09880506509719993	0.10242776886035312	0.08441828666547768	0.06416940764818911	0.2043618945705623	0.0723491187273162	0.0	0.08762686538200307	0.051673213361347094	0.0	0.08340552200905331	0.056077109727758596	0.0502641316061161	0.05389592374611101	0.08461485355287457	0.0	0.05043650229256828	0.03695975269008977	0.04697699304440878	0.0	0.06598894239343678	0.14235553772070625	0.04287267643556154	0.00047559598121395876	0.03903006863342005	0.05820229159312566	0.0	0.11562251319280921	0.07916611984345713	0.06786260805080396	0.059112199975594415	0.07187433119315141	0.06940465901140058	0.06358157809826048	0.19523215028833008	0.0	0.08567663436577294	0.05394931479392467	0.04975922953451043	0.0	0.0	0.02257891920813269	0.0	0.21515962190119495	0.06734563079572993	0.0	0.0	0.13058257010669436	0.04684737324011453	0.009939498703543647	0.12483022595382146	0.020445222692413705	0.07570893525949705	0.04066345639379347	0.12109862671660425	0.0	0.14738719457820582	0.10853248915046668	0.0	0.07308204678354259	0.05312266043555322	0.0109505974674514	0.0	0.05178527810733478	0.030228261969835003	0.0	0.07975324961445253	0.41559657570893527	0.0	0.0	0.03625985175032013	0.0	0.19761013019439985	0.00423577670768682	0.0	0.0	0.1296593543784555	0.0	0.05368427892598261	0.0	0.07106376769298117	0.0	0.0	0.05930258879697082	0.05821182464551482
d8kwy76j_7blj9otf_CTGGACGCAAAGGATT-1	0.06448253458686845	0.0	0.0	0.02105000842879864	0.04566067727407315	0.03987044255904609	0.03308792092076685	0.04862242141437768	0.072325035676444	0.06158009093855415	0.046052437991498475	0.04233998129180733	0.04565116848491444	0.025919305413687435	0.009511919624279174	0.03170367397895488	0.04667634844199852	0.05256544734739364	0.03975373525029197	0.044492975718507584	0.05863982134133575	0.04641418109418829	0.07001452266299778	0.04423327982878544	0.08529516675584091	0.045319072929582246	0.04038990627894879	0.036766433073640525	0.02527400396043973	0.03270111292793221	0.04691041249118667	0.0	0.056728452491710206	0.07620770646860915	0.07560926992519855	0.1259545697747945	0.1046506153023007	0.0	0.05979050657577499	0.05017744856936693	0.5945328080159541	0.04690565364722668	0.05591225254146603	0.03536609772135975	0.05896581957641582	0.08609773497413947	0.0	0.036288672772479776	0.12145532370251472	0.11038191410826882	0.063503086266659	0.028618988169549966	0.06254493912684332	0.05415970561579367	0.033404190707561496	0.04805967330752526	0.0	0.0	0.04956907399846757	0.05976141195685844	0.041796493878450254	0.0020153379703941503	0.006499811743257436	0.03537731653482106	0.0	0.051364365971107544	0.08724473123839688	0.18170144462279295	0.10715501726737682	0.10700909577314072	0.05092374028262991	0.0	0.058264607664065236	0.0	0.0	0.0	0.005254420984758063	0.23931819918978828	0.056373108573097463	0.1047216703113989	0.09255800379395886	0.06414125200642054	0.05772893772893773	0.08367151625578592	0.2518132096783782	0.08838609461862341	0.03347988926884872	0.07302440272640566	0.06707117225383005	0.37636627684781776	0.04485461612412482	0.03429382579629111	0.0	0.09272047035817932	0.15605975156536955	0.14910872687336318	0.06375431182627139	0.18934665002080733	0.0	0.3384697699304441	0.09978598180845372	0.142092792173049	0.05572275726770109	0.03892105392277121	0.0	0.07492881650185021	0.043282363211399284	0.19730830966786023	0.07468688244073501	0.06185780893416757	0.0782977322303165	0.09082397003745318	0.03880149812734082	0.0	0.3986088817549492	0.07371355923051624	0.06992334430505937	0.0	0.0	0.09222331975140964	0.004244694132334582	0.005536557563914672	0.025887969708194427	0.0	0.0	0.0750956908260279	0.04501467759894726	0.040789204409563753	0.2216425896201177	0.04535996670828132	0.04862225789192081	0.08745021104571667	0.06244012006060048	0.09011694565466637	0.06562638095031115	0.0	0.08594410576712493	0.03819050229025565	0.0	0.07504012841091492	0.027664417896185383	0.018553267168554398	0.045290608961020946	0.0461951362640018	0.00141629685582098	0.026908046677638485	0.03885321919029784	0.05570309839972761	0.0	0.03365213126449081	0.047017121455323704	0.015646998197611773	0.005489170283177774	0.031039556465747863	0.03704912427929818	0.0	0.10896296235941476	0.06425761598540908	0.04537982794000244	0.040222278542798945	0.05286985018726592	0.050921924517430134	0.054929974391334714	0.1537562174266294	0.0	0.0758080177555833	0.04039841838568662	0.08346709470304976	0.0	0.0	0.03600856072766185	0.0	0.12673443909398965	0.0390611811629657	0.009898341359015517	0.0	0.014635067510150127	0.03921838586405368	0.04973865086224637	0.11369030470154065	0.003534542860385557	0.11294810058855002	0.06268949527376494	0.012930265739254503	0.0	0.0	0.09763836870578443	0.0	0.05450615870993853	0.0447523726899084	0.01993936151239522	0.2252541466024612	0.03777522855747086	0.02494649545211343	0.0	0.09227960847260253	0.0	0.0	0.11671634946113277	0.016312875358450413	0.0	0.23898698056001427	0.015516318887105404	0.0	0.0	0.05515832482124617	0.0	0.0367867961283169	0.0	0.0	0.0	0.0	0.03728340947442071	0.04999023998404694
d8kwy76j_7blj9otf_CTGGACGGTACTGGGA-1	0.07852747840709318	0.0	0.20371856607811664	0.033553947975988915	0.07697901894476565	0.05773713979974012	0.050850697880096066	0.05458772064085105	0.07431627906223769	0.0782182793781199	0.053196333414186614	0.07947449260835039	0.05379592490122161	0.03375042560435819	0.0029526583833699937	0.05646736222578919	0.0	0.06676480871872226	0.05986684271388874	0.05308915642147639	0.048881057063763465	0.05467087490979278	0.06351754184819995	0.05875013376136971	0.1859728910290708	0.05610448445004053	0.05085621185946386	0.03859341763562098	0.0039714715957041916	0.04131351164849012	0.06305165411467495	0.05219804148468899	0.04952067422546203	0.07968096779751703	0.07204802247763252	0.12099323897076707	0.10976565008025682	0.03068369507060274	0.07541031162545936	0.057601327305481516	0.6084926309645411	0.05413404971013709	0.03434991974317817	0.04480086914257941	0.07048272232701823	0.16851703228107723	0.040964419475655434	0.016844490605230855	0.04892455858747993	0.09396482245294648	0.09555092158111561	0.03832114618631473	0.08036664695446481	0.08823154730056816	0.052109091434934134	0.052308563874988195	0.11918138041733548	0.08892455858747994	0.06836277947737056	0.06963921977227713	0.041181016726291014	0.029784198323524167	0.002318530408418049	0.040304934870870675	0.0	0.1054039593365436	0.12444296020195274	0.275741037988229	0.08171603677221655	0.0	0.09747269694394611	0.0	0.030663640892234462	0.0	0.0	0.0	0.08198543030003703	0.2458151800045861	0.07747581938204451	0.13286881933095684	0.06404980787003259	0.10739432851792402	0.07489155039716837	0.10108087074379209	0.19986921110516617	0.11198973209915486	0.06908367646032522	0.07463186544769349	0.06965395723557968	0.0	0.05653605430917604	0.05519202139250896	0.023839248558349683	0.10104228465423314	0.1103061327780429	0.05032243530173749	0.09192920325325314	0.1861363771476131	0.0	0.17774210807918672	0.10914927768860354	0.2629366353282886	0.05612125468164794	0.041281445604099055	0.2071294810058855	0.09949975118514444	0.04252203542564276	0.18084537185660782	0.07035351100818801	0.06129546521658422	0.07946660081491543	0.17388978063135366	0.11811663991439272	0.0888175494917068	0.17794083925705115	0.07925872475918863	0.06232145327428071	0.1005588252779264	0.0	0.08719183438284561	0.04751203852327448	0.0006048340195873171	0.017121455323702513	0.14820759764579988	0.0	0.06841722572059651	0.04799878530215609	0.041413013193679064	0.059189406099518456	0.19868022115213127	0.09513777421080792	0.10231258545865288	0.06447086503555965	0.17088333460725114	0.0663471917356689	0.0	0.06993709750302869	0.052260458399126526	0.029121761063976154	0.0785943590919514	0.04789742921506262	0.07473806635066328	0.08128232566434813	0.06243635547731235	0.0	0.044313956559725295	0.04830271684204269	0.015924899070966485	0.14401640806135188	0.06773898698056001	0.0867776886035313	0.018837545891861637	0.03408437865366704	0.043323116732163616	0.059059252401599364	0.0	0.11197605603582904	0.08130546049244375	0.04716250768448501	0.07853153482958332	0.08582664526484751	0.06977404617854056	0.06346415399507431	0.1652894199710679	0.0	0.11915660979331391	0.059866288324910095	0.22431781701444622	0.0	0.0	0.024612092027822365	0.12808988764044943	0.07850900659889425	0.06742431395438665	0.0	0.0	0.040820822711106916	0.048309681636746656	0.06984401366423838	0.10362047440699126	0.021207257162313344	0.015997859818084537	0.11958266452648475	0.11597110754414125	0.15123952202603888	0.0	0.10883716782593188	0.0	0.06981751110491867	0.05344232743775688	0.012377385411093277	0.0	0.058876084630237045	0.05296588723555016	0.0	0.0	0.0	0.0	0.0	0.0470629610258445	0.0	0.20331728196896737	0.05974674514000357	0.0	0.0	0.07620344698996384	0.0	0.04367187748426316	0.0	0.0	0.12275471986547427	0.0	0.04408466065769437	0.06292542083924903
d8kwy76j_7blj9otf_CTGGACGGTTCAGCTA-1	0.10757280440265994	0.08792580702693062	0.0	0.03305554944773045	0.05488112120598212	0.0691498509516166	0.058440892133365584	0.06387448801118756	0.07778395656822963	0.05935169363947907	0.0593541722722732	0.06296535893308841	0.06719493043423061	0.031056958023250158	0.018865307254820364	0.059309791332263245	0.0	0.04686736414026454	0.056664480459333665	0.05714705241938939	0.0738653546421011	0.061024032872617255	0.06405258732706566	0.06184269662921348	0.038746210094524704	0.06284501622757695	0.06032290041013971	0.04689151626668755	0.03296321424434479	0.05909835669365229	0.0764978758791829	0.06525066258538953	0.047032883145385826	0.07375465897652148	0.09608405841056204	0.0833941339559317	0.09758373461744248	0.0474872248199068	0.08468443325913155	0.0663240412132279	0.745658835546476	0.06057634527273959	0.03143392188336008	0.04569125016847806	0.07846715328467153	0.10038790797217763	0.030397271268057784	0.0374783621313694	0.11554842161583735	0.07053795775172535	0.08439565323497492	0.0587836632780453	0.0818657129715675	0.08199298981229731	0.048613219961534566	0.03720139741289774	0.0	0.0	0.06844853589558597	0.09059164765847202	0.04624646362914704	0.03987872302479044	0.0	0.03535884309757122	0.0	0.05421189614676569	0.06864023039273774	0.28149812734082397	0.009290335133031763	0.0	0.037516130047524625	0.0	0.0	0.0	0.0	0.14596040663456394	0.05111742190393876	0.34273484674768784	0.08174707480558692	0.12092270198572767	0.07408434262366846	0.02170144462279294	0.059851010412808166	0.11121912807306066	0.25940788300338863	0.11705479476888159	0.05807337101914532	0.06777863074883105	0.08268721689511148	0.0	0.061002886952789714	0.05329710502282308	0.02813942888849256	0.1114269853650506	0.20807484852428673	0.09780068147897834	0.090106221614807	0.2794126389632008	0.05681210175592198	0.1680577849117175	0.1405831995719636	0.0	0.04889256732655609	0.05409508388999091	0.1369716425896201	0.10904825511567084	0.12697474022133987	0.31901057743754374	0.07789052936372656	0.05298588135093524	0.12200683211919167	0.019930444087747457	0.05846976993044409	0.0	0.1465260261407934	0.05784708825632442	0.0676865467901297	0.03941501694310683	0.0	0.12093056755978104	0.0	0.0	0.002428283327159732	0.0	0.0	0.07643193261170789	0.06299162726129018	0.039362827407149886	0.22007089352594972	0.011354854051483265	0.03390850722311396	0.08406158967956721	0.08117701176824162	0.08005299498076385	0.08029614819000427	0.07697011388825192	0.08058117582481558	0.047853945634159394	0.1294045708170909	0.08876871597577858	0.05914917897172551	0.03875437393399096	0.06402215484612489	0.03661609623914807	0.0	0.014351409743245898	0.043053326199393616	0.008268884673379055	0.0	0.05516541822721598	0.11513509898341359	0.044181935187993286	0.0	0.04713877511485028	0.028672665392325984	0.0	0.13193298080083	0.0846082726780204	0.05829217831145444	0.06535815193414247	0.0794759898341359	0.07950981602666995	0.0664375365035799	0.14412539880704675	0.0	0.14088540118502665	0.05420772685182885	0.2268592830390583	0.0	0.0	0.12926698769395398	0.0	0.16322454075263065	0.06847723767750205	0.0	0.0	0.03185094262424071	0.06803092070357361	0.001934395192822159	0.0960406634563938	0.014705643919127065	0.04579989299090423	0.02639557695737471	0.05127519172462993	0.0	0.0	0.12160394744664407	0.0	0.07534591946072723	0.060292118709563004	0.0	0.0	0.05775074441110103	0.01991417581305222	0.0	0.06433135051773518	0.4498394863563403	0.0	0.19483298937552548	0.019387883925189822	0.0	0.0	0.0	0.22926698769395398	0.0	0.10337727191659776	0.0	0.054493068603337746	0.0	0.0	0.0	0.0	0.03776700827262625	0.0652945067259851
d8kwy76j_7blj9otf_CTGGACGTCAGCCCAG-1	0.08247343881372773	0.0	0.0	0.07561731788297896	0.09899899743905416	0.06811797752808989	0.06539037553351852	0.07013543583967473	0.07816763517183378	0.039815821620823436	0.062161239114077796	0.08562861956058562	0.06441383737219727	0.032814096016343205	0.0	0.05552880328161227	0.03908379831333282	0.05815168488944913	0.0824717950488157	0.06504244467626794	0.034522064810291485	0.05880699733108317	0.04001375831231369	0.08677795612627073	0.04690565364722668	0.06444294396760251	0.049967405808349866	0.044154301896148974	0.019167866382044537	0.05062596987410597	0.05987123217177523	0.09598467032488459	0.07224817931180201	0.0940455786199454	0.08742080420864294	0.057249866238630286	0.07563830925628678	0.02247191011235955	0.08426718585894616	0.07135052351009469	0.7604941874604796	0.05571246494395694	0.0	0.03902564542413586	0.07605493296309748	0.09057874085963974	0.047084002140181914	0.0	0.05318352059925094	0.0702399577381799	0.07739310498994392	0.036811128945960406	0.07040353693221818	0.047116760026643084	0.04694662559831099	0.0	0.0	0.1086677367576244	0.06309621683696773	0.07045997484347573	0.04378980056442053	0.026573925450329945	0.0	0.03762491806688479	0.0	0.023746043837454996	0.08138436733565306	0.1641091492776886	0.017705141300646918	0.0	0.0	0.0	0.0	0.0	0.0	0.0	0.016682443648735782	0.13911182450508294	0.07890113822772135	0.1192151616013069	0.07827715355805244	0.10033172819689673	0.0738231057332181	0.10441077295009879	0.23868973307175553	0.1163819737843254	0.05399306767162165	0.06544071463465699	0.0773961493533233	0.240846900557976	0.06219424533241335	0.06710791189409882	0.0	0.10551136996738532	0.15941463132474368	0.1262988933006674	0.09459486312182477	0.18518518518518517	0.0	0.35313001605136435	0.1007668985197075	0.0	0.06603631621187801	0.040231214413050435	0.0	0.14490378535322357	0.08600152065557151	0.23414413302053752	0.09476019857972758	0.0503870890250161	0.11507593530065441	0.037921348314606744	0.02803638309256287	0.0	0.388672322861729	0.06380458241091165	0.06369383394852585	0.029546400332917187	0.0	0.10887146561303865	0.0	0.0	0.009548503930526402	0.0826645264847512	0.0	0.09849501310175468	0.054897690628027705	0.0441165955327401	0.24294408774745854	0.07567921051067118	0.0	0.18554188217109566	0.0805667398882566	0.14346862340441793	0.09809701813048693	0.0	0.061982107857406224	0.04843684070869601	0.07184896430482306	0.09305332619939362	0.033757223607549076	0.06710927236326825	0.042531161445019124	0.07001328983931376	0.07616529757970604	0.008445591292981423	0.04514099439193072	0.02505958461014641	0.0	0.034209470304975925	0.08216292134831461	0.025127412327743712	0.023324019578701227	0.050221052194608956	0.03984645748830559	0.0	0.12772703446290395	0.08968047857967298	0.0585023316146658	0.07516919639923779	0.07176899411449973	0.0781084084454871	0.06318948370153447	0.0709628836969661	0.0	0.11102193686463349	0.05456635640654842	0.21308186195826645	0.0	0.0	0.014713750668806848	0.0	0.06081683609773497	0.08426823231846364	0.0	0.0	0.049916595851823876	0.06063363712275376	0.05805243445692884	0.10151459027863523	0.050407769508893106	0.006206527554842162	0.10598359193864812	0.0	0.08507223113964688	0.07736757624398073	0.13308884727424053	0.0	0.07826450013530158	0.06587054720743542	0.0058141608703406455	0.0	0.055173657152162284	0.04326818793110928	0.0	0.0452270795958833	0.4034242910647405	0.0	0.0	0.03527993699689193	0.0	0.0	0.0	0.221107544141252	0.0	0.03437261864228156	0.0	0.05114454108444179	0.21473158551810237	0.08166739627413784	0.0	0.0	0.04914701403465448	0.07035145887662919
d8kwy76j_7blj9otf_CTGGCAGCAACACGTT-1	0.12972941985783076	0.0	0.3842964151952916	0.04431349267427458	0.07635047037250593	0.08297026675838876	0.07306607933820493	0.10491731650491025	0.11341183365185133	0.07731886601042093	0.07002291726588668	0.08623726139142734	0.06805388148486358	0.01374702076949268	0.01888512375403761	0.07446049580881041	0.04560625748426712	0.08465709227468893	0.06773503167124044	0.07146062688658188	0.0748831041942913	0.06890930505841102	0.119926622334327	0.05881005885500268	0.14245585874799357	0.061931113695562326	0.05739962333540119	0.03644181706664579	0.03511994395812304	0.04913250959664905	0.0707029018024446	0.057001007876367166	0.10062603728960273	0.12691913558415177	0.11946249388417267	0.15710880879420205	0.12630497592295345	0.03524321306441482	0.1096350571485819	0.09421758188895597	0.6847122914538645	0.08195952172775568	0.05666131621187801	0.05374143825125899	0.09412187125321711	0.14428393080078472	0.04367308721241305	0.05053976646838511	0.16642054574638845	0.12872246039647547	0.11404735780786114	0.08420426847393139	0.10669182319093615	0.11191549921199084	0.10065000795337874	0.05076637396531646	0.029115391474942038	0.21540930979133227	0.0746975688055436	0.11373705800080726	0.051184268963515495	0.06565008025682183	0.028674474367358264	0.04429998672649323	0.0	0.09953206192017847	0.11588582344935561	0.1996789727126806	0.045965270684371805	0.0	0.030686431876121235	0.050088488290735485	0.013763583697717754	0.0	0.0	0.0	0.03979915215870272	0.4100741420163571	0.09228227013244505	0.1420391231555928	0.08924558587479936	0.09406099518459068	0.08208256163312343	0.13332623444982997	0.31749004220914334	0.1531069153462749	0.08511410426407984	0.08906646195361388	0.09385594110577933	0.21631124359856302	0.08075765449102343	0.06325232587673704	0.015238887898063928	0.13881368471667183	0.2064697120876896	0.096336346484188	0.09712289781220125	0.2467154152547411	0.09212510336105842	0.35387907972177635	0.08614232209737828	0.24894901780937093	0.06023720349563046	0.04251625580314065	0.07015783841626538	0.1270377562512394	0.2343217594548168	0.31279581841379595	0.08795037825893219	0.07551784758847359	0.1657406264147837	0.011503477795612628	0.11569823434991974	0.0	0.24260490713139188	0.07791865672496535	0.09668220567558092	0.03843410023185304	0.0	0.12096143556817714	0.09930444087747459	0.0	0.0	0.0	0.0	0.0701842477123376	0.07169580495423192	0.04643183841133409	0.23067148207597646	0.08852030200344807	0.14422819689673622	0.0	0.08696300718734004	0.12094575657978547	0.10452687801480534	0.0	0.0962582855812174	0.10237638491954743	0.05735177966317613	0.10582222901645053	0.07159737728998478	0.0784783608015132	0.08992231932306839	0.04755863925853052	0.0	0.04598004754454762	0.04864157897865763	0.052171798239213966	0.08025682182985554	0.05481986802211521	0.11282771535580524	0.04431014885113161	0.05778491171749599	0.06871817401892955	0.07188036294288334	0.0	0.1439120244002466	0.1021867460149207	0.07103906315106762	0.06927430936892794	0.11048354735152488	0.12034510433386839	0.0940087159316939	0.15094227453778017	0.0	0.15423181340784337	0.07049265596244411	0.0	0.0	0.0	0.07891920813269128	0.0	0.12915997859818085	0.10128239242581609	0.0	0.0	0.0462971705536147	0.05527848109767154	0.0	0.12443923118080422	0.04124714237073788	0.03991439272338149	0.08792580702693062	0.04703941501694311	0.15382557517388978	0.0	0.12701880585775716	0.19083288746210095	0.0850705724512713	0.06426868553130217	0.07073301230604602	0.1548956661316212	0.07043190383139089	0.05329486790160948	0.0	0.08302646901457213	0.0	0.0	0.24596805014140488	0.06120258986058759	0.0	0.0	0.19814517567326556	0.15930979133226325	0.0	0.05449357134750393	0.0	0.09889907825627711	0.12404137685036562	0.06274624252152342	0.10586256974699992	0.0	0.08403815285837758	0.10627323269984511
d8kwy76j_7blj9otf_CTGGCAGCAGCTCTGG-1	0.09278261866544371	0.18714701860769276	0.0	0.05006706391961125	0.05468372578659477	0.07893353970801804	0.04895238583864103	0.059117946785868	0.08265076585972743	0.04819628306398875	0.05585839453661571	0.0681222553160485	0.05765657177396556	0.04752176662289022	0.0023581634068525455	0.03652354200107009	0.0	0.06084001132563311	0.05193752624887094	0.05596705703419357	0.057918673087212415	0.05733167816315777	0.0	0.04816265382557517	0.008605314785090065	0.04834232017505919	0.04950886163278818	0.02448159313053805	0.012300530081139372	0.03501297610296875	0.05341045256281593	0.016524195254271033	0.037701962628606873	0.05807510587552484	0.08995201757924824	0.14579989299090423	0.066187265917603	0.013205542760989756	0.07866737345513874	0.06138836938754473	0.7561165426333966	0.06316519482553229	0.000294275013376137	0.049501917586658985	0.07453425169789067	0.10756643481362582	0.0	0.035967645485160356	0.14976993044408773	0.06747668488530385	0.08124754881049932	0.06323048570239581	0.0921066711723128	0.07011643608754363	0.024796465807701763	0.0907059452994681	0.05925628678437667	0.17233814874264314	0.052935945548402974	0.07526189068176058	0.0382120388729774	0.019761013019439985	0.0017042189326833522	0.04086734840492132	0.0	0.034070607866075395	0.0678215030827956	0.16975922953451042	0.02534169949900287	0.0	0.0	0.0	0.021752366192505673	0.0	0.0	0.0	0.05537034750517897	0.2662233432698922	0.07496189894427682	0.13194536597898476	0.09409504353324578	0.05401819154628144	0.04695723751903527	0.09943695336953765	0.2987485880744308	0.11388336837285574	0.07020727196594319	0.07164491590480843	0.07418755725126688	0.0	0.06182309895403714	0.05648468428679951	0.0	0.12652671161851758	0.15219874770436567	0.09816676522767594	0.08569485627736405	0.10475001486237441	0.0	0.38496522204387373	0.10946138755127519	0.10448673851563098	0.07010767790262172	0.038489980163597746	0.0	0.10317397957847396	0.04122666216102053	0.12022060336667079	0.07090926258143707	0.050938513447112393	0.12256657200477425	0.058587479935794544	0.02936329588014981	0.0	0.3371550867538026	0.055729813486745765	0.07140258768780572	0.0	0.07512038523274478	0.10648433963040704	0.0	0.0	0.015927892332386714	0.0	0.0	0.07143543098599278	0.05264760747906815	0.03364622398433821	0.14984617442482612	0.030973188276559063	0.042770197966827184	0.07883003388621367	0.07403399828689805	0.15473005681673418	0.0738673232099003	0.0	0.06866879021504392	0.07591338353190916	0.041223980228795636	0.08347558748842858	0.0444482614970612	0.02747571571752613	0.04747537799972257	0.026596938159098363	0.0	0.030172501371477336	0.04026910805937023	0.04162653825575174	0.0	0.06861958266452649	0.1333266452648475	0.025558900617151537	0.0006935774726036898	0.04932392852530396	0.03652073911759678	0.0	0.11728142577398266	0.08161967352130592	0.05454685995939452	0.06247829311105479	0.0767776886035313	0.07643639132403178	0.06015075212690789	0.15381566692428117	0.0	0.09548580147831084	0.04681150993809706	0.05109684323167469	0.0	0.0	0.08662386302835741	0.0	0.015373640092741217	0.07272183643631099	0.0	0.0	0.09080036508985617	0.04509425979032486	0.0359920977898506	0.051419242430478386	0.020801919678324173	0.07747458533975388	0.04110932762618156	0.06358123773854112	0.2804530051721063	0.14321383984305333	0.11131918435289222	0.0	0.0663129395228001	0.057946382598829754	0.01130729445336187	0.0	0.05156500802568218	0.04476125403091695	0.0	0.05293802914424196	0.46348314606741575	0.0	0.11327677138271039	0.034336092725185015	0.0	0.0	0.06491885143570537	0.1958266452648475	0.0	0.09100637190524831	0.0	0.0692711076823959	0.0	0.07237706114110609	0.119926622334327	0.21629213483146068	0.06139132403177347	0.07501520175146646
d8kwy76j_7blj9otf_CTGGCAGCATGTGCCG-1	0.10503133837804784	0.0	0.0	0.019305613579894017	0.07797119065800205	0.08787644271191623	0.0471041579630159	0.0691150557088306	0.07890909002605614	0.0897591528254812	0.06170819565080043	0.09025341431875905	0.07460907574343524	0.030345590738849165	0.0	0.0633382379168896	0.0	0.08074148637850789	0.07311784808160307	0.06631757238846252	0.07371996184893108	0.06578647853980815	0.05434533363907361	0.08095452113429641	0.029293739967897272	0.06674331914021076	0.07375884749163818	0.04030947813490976	0.030420369236539745	0.07095436445431196	0.0794498733120029	0.12260007216892506	0.1005476548309154	0.1446028420890352	0.09190097557579381	0.0897417189552021	0.11862600321027288	0.011429812113739812	0.09051846567452061	0.06147230771496311	0.8033951067658933	0.06083920733726943	0.021722846441947566	0.056686230543336644	0.08403558052434457	0.1296593543784555	0.0929307116104869	0.039240864885279954	0.14272873194221508	0.08452364020562	0.10797270672827956	0.029605849830568933	0.10802474350670684	0.08551628248945378	0.07206845689991757	0.044282881692002646	0.0	0.08507223113964688	0.07502568031871559	0.08953739686294387	0.05172106295701801	0.021812020688425183	0.0	0.04480355894189625	0.07131391882595735	0.07350073908824623	0.13148473324930607	0.23700374531835205	0.08161875577605915	0.0	0.0	0.0	0.0	0.0	0.0	0.0	0.043091739720953204	0.4018191546281434	0.09289694072101565	0.13639721097697607	0.12211683447638504	0.06307116104868914	0.08903156768325307	0.12153617209796985	0.32147315855181025	0.13481126050602976	0.08422081094284319	0.08816153720892363	0.09561346745887013	0.25399373232439043	0.06721743929419136	0.07072608784579751	0.019321086736817074	0.15904703682176963	0.2242129770219658	0.1658077778716454	0.10064227536369477	0.3164496760002378	0.05462327934238047	0.41845906902086677	0.09060103442125914	0.18443782007184897	0.08423064918851436	0.053845668584886486	0.0	0.12650645234914898	0.19712201852946973	0.27188541795283366	0.09074321626935813	0.08162719341348096	0.14417417788204306	0.014579989299090422	0.0	0.0	0.08300848429259344	0.09389639097916595	0.09326186706718224	0.0	0.19090422685928304	0.044542536115569825	0.10222935616194043	0.0	0.0	0.0	0.0	0.08775294617991247	0.05981981981981982	0.04951513044507401	0.3262774210807919	0.08483443314903989	0.03170144462279294	0.15938410320432791	0.08388736934010996	0.17768605569568652	0.08928066912766888	0.0	0.10751364643196744	0.05839608155311088	0.0	0.09930826263089505	0.06995867711486103	0.07591114728319982	0.09200800586568376	0.05480764252058199	0.03203978220501684	0.04870268403194018	0.05343320848938826	0.08161875577605915	0.12520064205457465	0.07204164437310505	0.07550829320492242	0.05457217319693372	0.09654598418643362	0.05483754912270991	0.07531042628249958	0.0	0.14743626304682597	0.09243457470614562	0.06594948832501779	0.0745233871194841	0.09214553237025147	0.09042988846359633	0.07017060190574215	0.22404534015020908	0.0	0.07390563383072746	0.04611909814191791	0.0	0.0	0.0	0.07977528089887641	0.0	0.2419832352416622	0.07811091750285405	0.0	0.0	0.23287067636043182	0.06275165606649787	0.0598633576161666	0.13353500432152118	0.022261134620685182	0.0	0.022561084358837167	0.11507936507936507	0.12921348314606743	0.03752452291778134	0.12228018548243268	0.0	0.08072954801689587	0.06217964026000591	0.024826110219368647	0.0	0.06788389513108614	0.03823948346420256	0.0	0.0	0.36650615302300693	0.0	0.0	0.021218460872544954	0.0	0.3326199393615124	0.0	0.0	0.0	0.16305916305916307	0.0	0.07628061821947373	0.0	0.06114110608492631	0.0	0.0	0.05862863728032267	0.07021594210836005
d8kwy76j_7blj9otf_CTGGCAGTCACGATAC-1	0.17658411679278452	0.0	0.14887640449438203	0.0533726188643843	0.09104084526796428	0.08030937093938699	0.06049189980235078	0.08572501278745613	0.10321318688790514	0.0738477824378513	0.06858160813198437	0.08524150274919173	0.07178323127252109	0.054757040712096895	0.0	0.050314339218833604	0.0	0.08276377691727149	0.0699269921814322	0.06505278514659389	0.0682415614022844	0.0730028311884185	0.1508828250401284	0.06919636169074371	0.07133939718209381	0.0692555498953938	0.06078237187422629	0.06096582233880124	0.02963710678294253	0.05917669668588497	0.06756076692231393	0.11013226821954285	0.07718968214209036	0.1281751321743704	0.10986267166042447	0.04333868378812199	0.11070733012306046	0.019967276928683865	0.10570423434551608	0.089426225082343	0.581399873534705	0.08090248065975271	0.03619582664526485	0.06730545378799946	0.08884769461791113	0.24763688246834314	0.06708132691278759	0.07419507128694175	0.08552166934189406	0.07503504886522949	0.09635580458207922	0.059342488555971705	0.11514648043329297	0.10182243041678951	0.06305944789090856	0.07232555943725805	0.0	0.16816479400749063	0.07774192165219061	0.09652056170388518	0.05823602849379452	0.0	0.030061629312565643	0.05197467360173185	0.0	0.08149468128519738	0.10122773187398781	0.32017121455323705	0.05423415535775086	0.0	0.048846504894092466	0.05264024365147961	0.02863415804136455	0.0	0.0	0.0	0.0669492804324265	0.28716655201406405	0.0930041848724632	0.13793932959952784	0.12839145872853738	0.0853932584269663	0.09148783800469194	0.11967205787430507	0.41121217525711906	0.1332138933648663	0.07390839090887943	0.09257682555191105	0.08732110292202062	0.24772605671482076	0.08112736787179974	0.06642012096857487	0.05112656798050057	0.14855894083079613	0.1807007649704279	0.09146461659767396	0.10009987024963146	0.33428452529576125	0.05705530424631548	0.5120385232744783	0.09162653825575173	0.13223266834823816	0.08774745853397539	0.0488059607337366	0.15850722311396467	0.15016444229927375	0.14525076736785786	0.20673334156480225	0.09401892040080373	0.053040477828370514	0.1331933983619377	0.016185125735687533	0.09172819689673622	0.0	0.19552090499120997	0.06964099593725405	0.09020749663858227	0.043873729266987696	0.09020866773675762	0.05699263283532947	0.08938826466916354	0.0	0.00012347203358439315	0.138398430533262	0.0	0.07806725110095897	0.07097016759938109	0.037412500339026517	0.28624933119315144	0.1003507520361453	0.0	0.15997859818084537	0.08778884225097257	0.17847588473591683	0.08989436732683206	0.0	0.08856804641866062	0.09251936821133862	0.045071212005401415	0.09436758473676611	0.06790536605205538	0.06591860777649668	0.08380397518974297	0.04446918310637049	0.02719289963176282	0.018035773547080615	0.04537482908269425	0.045712340094362564	0.22168717674335653	0.06371499910825754	0.10670813269127875	0.06495994555850611	0.0	0.07039076769801295	0.05568247159929756	0.0	0.14097443460359105	0.09638642397811362	0.07712022339054576	0.07179747120610515	0.09315208667736757	0.08998538914269251	0.07965234296823627	0.19297306937756376	0.0	0.09467332501040367	0.059001601823461494	0.2101391118245051	0.0	0.0	0.002568218298555377	0.0	0.13169252719814517	0.08290200656360604	0.0	0.0	0.13587007836842602	0.059713761862226905	0.02072272296991398	0.10493750943189145	0.10233960795758548	0.04376672017121455	0.023586588193329767	0.050918494738719455	0.2637774210807919	0.0	0.13819035729148088	0.0	0.08374812390496948	0.07328158204181819	0.026074549670055288	0.0	0.07704436806476377	0.04316334793862884	0.0	0.15595002045762124	0.0	0.0	0.20262936635328288	0.019490083623400125	0.042328042328042326	0.2839308007847334	0.08257535223827359	0.0	0.0	0.10165864098448368	0.0	0.0793913477477627	0.0	0.0	0.08117404265076818	0.0	0.051703914063464626	0.09448327386043037
d8kwy76j_7blj9otf_CTGGCAGTCATATGGC-1	0.14322020943208744	0.07752214493787528	0.0	0.029317560485791976	0.07068314398956921	0.06003019185202171	0.061348827664050073	0.09251838973549915	0.10959811689893792	0.07862675495875932	0.07136472826449539	0.09400977212361537	0.07699430612250531	0.04054793521085656	0.010165864098448368	0.050120385232744785	0.07559428265688298	0.09243490028102483	0.05833002525644787	0.06887875916719624	0.06704352478656338	0.07654102789133033	0.06634563937934725	0.07482075976457998	0.0770019618334225	0.06456429035989017	0.06562420890697719	0.04766635346931319	0.02567115112001015	0.05247529373330066	0.0750056538310911	0.10291537571391243	0.10530853721292424	0.1425578801316756	0.11981489906142913	0.0513886862201469	0.10967148207597646	0.021448344848442553	0.10353542859785057	0.08884651066900319	0.7218736319859915	0.08401954003488671	0.0617442482611022	0.048235779430564577	0.09565109567159924	0.11548064918851436	0.06895398608881755	0.03062348534919586	0.1345960406634564	0.10027023183046509	0.10375451134607258	0.09237262945128114	0.11091023438746679	0.11143141044539806	0.06914739779908319	0.04217417304000252	0.0	0.19272338148742643	0.08723292002468293	0.12106694639219773	0.04883776232090839	0.008132691278758694	0.026415393456591958	0.050902530039861574	0.0	0.09391861867580778	0.12943791497445067	0.19856607811663993	0.03429155114548373	0.0	0.025839549302867214	0.08667736757624397	0.02269330824154536	0.0	0.0	0.0	0.02789096047523014	0.5682182985553772	0.091269180175757	0.16475159165426004	0.1283865946787295	0.03582664526484751	0.07826645264847512	0.1262109183457498	0.413560430414363	0.1439375928754525	0.08440691371810082	0.056677600204713054	0.09862540933780418	0.14889551326148437	0.08463122612827514	0.0690298860286213	0.03547153359887442	0.13633621334361262	0.14517085303602156	0.1360141927853341	0.10405714609538234	0.16021639617145236	0.04007977041684907	0.37223113964687	0.07784911717495988	0.0	0.05929530051721063	0.05575045385407978	0.0	0.17609356935199633	0.13826701585424234	0.3599621352430341	0.08320040020739224	0.05250543234950481	0.10840844548709717	0.0	0.037196361690743716	0.0	0.05289306733929527	0.062168357704900326	0.08890904153665648	0.06747517983473039	0.0	0.10937564308350825	0.09819868022115213	0.01074743527112848	0.044326460056797135	0.06072766185125736	0.0	0.082830527774348	0.0736835712116611	0.052655132368278956	0.21558988764044945	0.0	0.08079186730872125	0.04607336068010225	0.09035242557322426	0.1561313664042396	0.0994222129770779	0.0	0.10340932088035773	0.0914884269227925	0.0	0.09707678327260992	0.09601203556176814	0.06576035488838147	0.05850325981412124	0.07299918880201592	0.09048563245522928	0.030172501371477336	0.058773755028436674	0.05531397441509801	0.0	0.07705769573747102	0.15215355805243447	0.062395672295739606	0.008144581178289043	0.07143087765908378	0.06873225302988928	0.0	0.15381769886988617	0.09961688724673673	0.060722226852036376	0.06274675452676635	0.09621789727126806	0.10499753055932831	0.08348138981126373	0.1887719715435071	0.0	0.11775954659849791	0.0669113298779003	0.2906634563937935	0.0	0.1445514535402176	0.16276083467094704	0.07522739432851792	0.2272159800249688	0.09964006031421761	0.0	0.0	0.042803638309256285	0.062391451808968615	0.03856443182285879	0.07861738760615165	0.07931643886700067	0.0	0.12618155876582843	0.039727126805778494	0.18940609951845908	0.041662207954342785	0.14175361155698235	0.0	0.08478480413970706	0.07223995630965732	0.03492063492063492	0.0	0.0831966641077535	0.0533472878978497	0.0	0.09404211122651308	0.33747993579454255	0.0	0.17350760528930673	0.04468531510571657	0.0	0.08328874621009452	0.05609060103442126	0.30096308186195825	0.0	0.11393225999967573	0.0	0.1102484021219323	0.0	0.0	0.0	0.18218298555377208	0.07566263324690291	0.11182099428582663
d8kwy76j_7blj9otf_CTGGTCTAGCTTAAGA-1	0.0747630512879309	0.0	0.0	0.04216598136869031	0.09229794241248371	0.0802329358709776	0.055197026222114726	0.08878353682067866	0.10350701670458932	0.0969141875267283	0.06587041649159502	0.07953852143456953	0.07154074566492905	0.054872561895033804	0.019023839248558348	0.0619872480827537	0.06456215444979489	0.0826630150568448	0.06874327597415673	0.06636484310995258	0.06061134761672134	0.06757777654571574	0.13253840862187571	0.05782771535580524	0.03883538434100232	0.06324149453901186	0.051418148705551586	0.053137519737958216	0.044000595720739354	0.04522051041005152	0.07192192294501491	0.071832966267249	0.06024884726666735	0.1192788675172983	0.10507539754069826	0.13179142954423853	0.0757581594435527	0.035134653112181204	0.09653002089539751	0.08164548573784736	0.6715793569726154	0.07331738761093183	0.045692883895131084	0.06457713027744763	0.08776796210159615	0.11131175316568576	0.07671214553237025	0.06249960658420672	0.11462814339218834	0.11864464175657463	0.0968597658365856	0.0611378633850544	0.09001905512845784	0.05851286474996633	0.064986334649256	0.0	0.0	0.09785981808453718	0.048853194333365026	0.10570785578177654	0.050023255244669655	0.04711967183877296	0.0	0.04408309488915253	0.0	0.11511639506307189	0.08961114043687002	0.15362225789192083	0.00909577314071696	0.05343766720171215	0.02514713750668807	0.032884718277976704	0.030829689489123818	0.0	0.0	0.0	0.049841544223566694	0.4988152564396545	0.0906965257889864	0.13907546807390292	0.12875626246412764	0.1394756554307116	0.07617895213400831	0.1153870929151828	0.37692467748647523	0.1276106774981004	0.07580663921650732	0.07890757670923768	0.08336400740659815	0.20347015210578615	0.07614931333441882	0.07100743041135658	0.01969760022194479	0.12712198735766836	0.1951469928998019	0.10013798541297063	0.09997107663367343	0.09898341359015517	0.0	0.34847512038523276	0.09318708756911004	0.13399067492165406	0.06450084715534153	0.05093971743056675	0.0	0.13981149936206116	0.11816056996423643	0.12618841832324978	0.0839077203915274	0.07838416265382557	0.12357904268016627	0.1792402354200107	0.0838095238095238	0.0	0.14301001299396163	0.06428072380036096	0.08392089524600015	0.0	0.08828250401284109	0.06096431658229411	0.10329944711967184	0.0	0.0023048112935753384	0.0	0.0	0.07407224485876171	0.060152126444261274	0.05381398663125997	0.24648876404494383	0.1020747874680459	0.12148876404494383	0.0	0.08926155079317871	0.295599887895233	0.09956865192342122	0.0	0.10900789261387736	0.08476555873102873	0.05722438788249382	0.09382192327617689	0.06346113220361738	0.041351730859564374	0.05049244000554862	0.08772156923661092	0.0	0.03957304725332033	0.05135049442165547	0.01956320832725327	0.0	0.06445068664169788	0.15927635098983414	0.04120343316739527	0.039969878921189785	0.06761060681537241	0.0627801495907235	0.0	0.13890975656788696	0.09444898728341594	0.05274485577323734	0.0657674147916608	0.09345539058319957	0.09072827921142528	0.07201773410281859	0.23026772090442502	0.0	0.12257495590828923	0.06351387391148061	0.23314606741573032	0.0	0.0	0.15510968432316746	0.0	0.18940609951845908	0.08281617039052598	0.0	0.0	0.04242595914770403	0.05890582080229958	0.03521010824381611	0.14129316376507386	0.03417805664996676	0.04665596575708935	0.08458177278401997	0.10121276975209559	0.18842518280720527	0.11927947208846085	0.12723926441154906	0.0	0.08099185773571976	0.0623567292297058	0.12794720884608526	0.0	0.060995184590690206	0.03470746026925802	0.0	0.0	0.2231139646869984	0.0	0.23412061453795002	0.02903072603867958	0.070596278461447	0.14267879436418762	0.11115569823434993	0.0	0.0	0.12074192973069378	0.0	0.08721517814802372	0.0	0.06440001945619923	0.1292517006802721	0.1947565543071161	0.048004897723998845	0.08994872831907248
d8kwy76j_7blj9otf_CTGGTCTGTAAGGAGA-1	0.1158086830237713	0.0	0.19716425896201178	0.03725528998732015	0.05917187426950708	0.08136990751356722	0.050084165829894625	0.06014486781498677	0.08653369046202512	0.05579814786048929	0.05476029211450768	0.06384925112032047	0.05863656848562415	0.04492558003793959	0.0015258704397281176	0.04069689673622258	0.0	0.06547001881223934	0.05897006621906948	0.053694812540567884	0.05065484914043781	0.05670760868928282	0.0	0.053712145532370255	0.08070269306224362	0.05094546060367227	0.053271334822558705	0.035557687037544534	0.012366721274401108	0.04301365616077366	0.055238497576720946	0.08744882849925964	0.07650809554480921	0.08876313808707638	0.09258003507838274	0.15353373218541758	0.06392723381487427	0.044455300439667805	0.08024085853881942	0.05832486587047973	0.8065567391410088	0.05373136739851691	0.0	0.040009965732583454	0.0774427071739054	0.2401685393258427	0.0	0.04001510716646209	0.12984483681112893	0.07866523084841959	0.0897143624327969	0.05362344688187385	0.09526343949762045	0.04671638585878439	0.0489168944225124	0.09001353350328896	0.0	0.1470840021401819	0.06346161374936382	0.08484284212403669	0.03417297006193239	0.025593008739076155	0.0008719259655589243	0.0387326401004955	0.0	0.052602225426449385	0.10815100491595477	0.22619582664526486	0.08298068972226276	0.0	0.0	0.049429970778285384	0.02092212320805889	0.0	0.0	0.0	0.022526786571730392	0.4956814186348697	0.07678005458580399	0.12945979796731194	0.09792791478184737	0.09902621722846441	0.06809564966868338	0.09841418830182876	0.3077105998454313	0.1178928427696606	0.03594807732570312	0.06819038313908857	0.0751876160782567	0.10570969961018115	0.06039726634212853	0.05488653049919249	0.04345758278342548	0.11517832674313902	0.18023802293465216	0.08510039142800822	0.08505751186925166	0.2575946733250104	0.0	0.19454253611556982	0.15311218120206885	0.10142933577925552	0.05599028000713394	0.03537783790224789	0.0	0.10621213992000508	0.03542564275858185	0.17014446227929375	0.06797645137297971	0.06069490396479619	0.1458287031320739	0.13951310861423222	0.02666666666666667	0.0	0.38378047848352825	0.06259704857787529	0.06597088796323337	0.0	0.0	0.12070420216487632	0.0	0.025054086119059252	0.06712762892538174	0.0924736935972891	0.0	0.06744042474379552	0.055228551183607366	0.05021783994496675	0.2934390048154093	0.028297960882230546	0.18138041733547353	0.28256346233874324	0.07328394140727813	0.08970929195648297	0.08193647136989236	0.0	0.08364174685418209	0.06720910708304514	0.0	0.09549712519214927	0.040383100460218084	0.046830295129076584	0.04206051958860948	0.04456411053004022	0.0	0.050219775009989774	0.044833838654063374	0.026022666472104675	0.0	0.03320626003210273	0.13499866238630284	0.03881422086775994	0.0	0.043779750373609344	0.03908496122585357	0.0	0.12497738957557586	0.0820973025631707	0.059100181528973984	0.07566857217951245	0.07419040930979133	0.08465962876075235	0.054700231580753066	0.12286229514693935	0.0	0.07285535937221331	0.04804890613844592	0.4436864633493847	0.0	0.0	0.02065275548421616	0.0	0.06299268771178884	0.06617396703318712	0.0	0.0	0.08567022314543796	0.05161084508082769	0.04294768901510475	0.07826069062024119	0.020250660700098903	0.07281968967362226	0.038969145710718744	0.11779917959693241	0.0	0.04629926877117888	0.12206715811584726	0.11610486891385768	0.06471988781579649	0.051060317057270016	0.057035848047084	0.0	0.054404529276292836	0.03431159891834049	0.0	0.11969282094860416	0.21522204387372926	0.0	0.0982190629060613	0.02976115329353557	0.0	0.0	0.053861244872480826	0.0	0.0	0.13058352384195082	0.0	0.05084452850326903	0.0	0.15511454837297534	0.0	0.0	0.06183376548545088	0.06367743357922956
d8kwy76j_7blj9otf_CTGGTCTTCTAGGCCG-1	0.09883054345333639	0.044349325248201656	0.17335473515248795	0.03961535360642641	0.09190315157370901	0.07595734923182756	0.06409918130712343	0.11934784627842511	0.10450992343426348	0.07644438307722107	0.06985908996319187	0.0888580274852936	0.07429325302525439	0.05892188336008561	0.0	0.060357588728375246	0.06369589034115519	0.0828484168800299	0.07040594418267489	0.07236438399307012	0.055202735710796286	0.07175198771423794	0.09256286784376672	0.06911503477795612	0.1327804530051721	0.06456188746103299	0.0600938601444901	0.05823350167691083	0.03460696221034458	0.05181273741601369	0.06756368712201664	0.11313101148481342	0.08766226020931524	0.13730717958484098	0.10915023142385998	0.14054671919840458	0.09636383092562868	0.04777413326509565	0.10226854879372566	0.08652372607634952	0.7758645848533489	0.07827572428441551	0.15184590690208669	0.07761018465195496	0.09070644065876986	0.17591849473871946	0.0	0.049406728983728325	0.1522525414660246	0.10230882283221922	0.11464721720134839	0.05830806729683134	0.10898970272122253	0.1219539715297569	0.0788685957225283	0.022723696220061058	0.0	0.12557517388978062	0.09077316868101036	0.11375465818103311	0.05862769577244131	0.07021580167647583	0.03487703862235698	0.04395378082840366	0.06649850951616602	0.08499514831642045	0.10482941385588244	0.26324237560192615	0.08332117320881366	0.0	0.0	0.0	0.0	0.0	0.06420545746388442	0.0	0.06113237573911731	0.5009554383551174	0.09942825645396773	0.14309042995721455	0.1403181088574347	0.10914927768860354	0.0977207062600321	0.12728692503973402	0.35194102609832945	0.1409697220197889	0.10940982157396423	0.1113522692907158	0.09395510660290941	0.134372850263701	0.08291700274938502	0.07465557356497107	0.0	0.14603730060019454	0.13225745810015474	0.16028836135282026	0.10154603856596037	0.07621425598953689	0.07952721435867503	0.2595505617977528	0.08065810593900481	0.2535351219139341	0.0891017924023542	0.05097359585608445	0.0	0.1347566291386516	0.14561685111655542	0.34061818331481253	0.09340602000705664	0.06757951976938448	0.169346009795448	0.014044943820224719	0.16194756554307116	0.0	0.1355193762898418	0.09206545553313927	0.08271685993446241	0.03911776945484811	0.05457463884430177	0.0677449890933037	0.0	0.0	0.0	0.0	0.0	0.06573102303439382	0.07273003340419071	0.04618034237979353	0.37984884965222043	0.0449438202247191	0.0656099518459069	0.05897390167053088	0.08836122503895127	0.22150882825040127	0.09532088757525048	0.0	0.10182636249469806	0.11011279454688608	0.03773344543810033	0.10263743449939276	0.07891032361366952	0.04584058659070528	0.04310088579751501	0.0775039265434336	0.0	0.08206514009387	0.0587440302796108	0.04294955980349239	0.08489388264669163	0.09012172284644195	0.07651150347779562	0.04138342542526253	0.0	0.07014630726370362	0.09355525510124792	0.0	0.1455253087375371	0.09483954524499362	0.06628887383192808	0.08040888738700684	0.10039225521669341	0.10509425031896942	0.08183234697086657	0.11973128827061412	0.0	0.17538592632225591	0.07058210629018018	0.20679507758159443	0.0	0.0	0.09106474050294275	0.15965757089352595	0.14328517924023543	0.0780064834922733	0.053611556982343496	0.036285811566710444	0.08362446102036321	0.05873836723820269	0.03315224101740956	0.10701595533056207	0.10600385881284757	0.0	0.022293561619404316	0.0924736935972891	0.0	0.0	0.13925797118681013	0.0	0.0855826332483611	0.07114240774495964	0.0	0.0	0.07946297717914719	0.039164967535754054	0.0	0.11915777546973846	0.3719903691813804	0.0	0.3014599098066193	0.03619071666035433	0.03730455977646989	0.0	0.0	0.24411449973247726	0.044349325248201656	0.07975420334970897	0.0	0.08237764809492011	0.0863206705903335	0.056422977771292376	0.0	0.0	0.11032226200765527	0.11898933981566912
d8kwy76j_7blj9otf_CTGTACCAGCCTGCCA-1	0.10315867920201789	0.0	0.0	0.06949727713156988	0.05771218708930065	0.08169475655430712	0.07022655144865396	0.08491655776071039	0.09463384190984524	0.11524572778650342	0.06742262274787164	0.08106564573807205	0.06600852524196318	0.04391020964054672	0.09137387789073183	0.07639111824505083	0.0	0.0783211864910589	0.08381156618742701	0.06694450033222454	0.07465047572521925	0.0622137991249054	0.057899564320110064	0.08601391118245051	0.0433832709113608	0.05035554893423426	0.047747940724008335	0.05168082579702202	0.0306410065474122	0.043545368022948616	0.05722228657477123	0.291562457227469	0.1710134851908272	0.2339690399107653	0.08870071692279227	0.16773675762439808	0.09958266452648475	0.02575972580857779	0.08520819434260965	0.07795219933143858	0.6151077387032443	0.05715975985717207	0.07592295345104334	0.09703111023979023	0.0799774607210226	0.12615926520420903	0.04474317817014446	0.06063009473452302	0.09012306046013911	0.1295622786164672	0.08899677980662966	0.03964092503418346	0.07853528953469817	0.11604663267126004	0.1449539427067517	0.0	0.0	0.06190476190476191	0.06503319332665924	0.09042385927365229	0.05675328808177453	0.03504547886570358	0.0	0.05713970981651088	0.0	0.1704981364093914	0.19063059957411815	0.14696629213483145	0.014932632910161	0.0	0.05224561734806282	0.05436885212166111	0.04544196601538717	0.0	0.07800963081861959	0.0	0.06945987844864249	0.5806772147061071	0.08226919222236032	0.12783224173148716	0.10950435332457804	0.2766827180310326	0.10996748569782278	0.11783160659565153	0.18130610546340883	0.11653321606876758	0.07214274082862261	0.11790308697978459	0.1100781838707599	0.23649010165864098	0.06414258469418846	0.07472161778666901	0.04975922953451043	0.11428892656626283	0.1387936893554871	0.12815747233251668	0.08559918101979522	0.16485345698828846	0.04975922953451043	0.27062600321027286	0.0960406634563938	0.0	0.05003511235955056	0.0451365767836991	0.11102193686463349	0.09868034587135711	0.06828869927628059	0.35720459315964936	0.12860720870252298	0.09799521734857666	0.14942585504383257	0.029828785446762974	0.16291064740502942	0.0	0.2680577849117175	0.14794907414225011	0.12517136460019074	0.04984840378098805	0.06629213483146068	0.07412437749516401	0.07793829142143749	0.0	0.007120220603366671	0.15560906010344214	0.15762439807383627	0.06605205032171324	0.0653889202203809	0.0705890184997522	0.03073167469234885	0.09196837286724927	0.19455591225254146	0.18738481659829975	0.07952166308835461	0.2665036051873933	0.11162994309061725	0.0	0.13231009350820727	0.06496670103137628	0.051670106244745086	0.08871138967447154	0.061958661320160556	0.06207281140023663	0.06231793591344153	0.1315003710799289	0.0	0.01875368267062194	0.06360600836256267	0.021090519966924463	0.0	0.04599161762083111	0.023475120385232744	0.043412653209163335	0.03404474565523255	0.05498341820261619	0.03896951572833898	0.0	0.12147433547079928	0.09701106433669504	0.06362934754646019	0.06903400824157772	0.08634095773140717	0.08350928098119109	0.09351655577747009	0.1547272258882746	0.11417870518994115	0.14671145195489765	0.06595802129249098	0.02247191011235955	0.0	0.0	0.011663991439272338	0.0	0.040520777599429285	0.09761718783529755	0.12011771000535046	0.0	0.08821955748591571	0.05769245406780078	0.05920484010371651	0.09208269882427186	0.01650534234803898	0.0029427501337613697	0.03130016051364366	0.0738362760834671	0.3496522204387373	0.05717852684144819	0.11586211679844638	0.09755662564651328	0.08179324117660719	0.06521861797047476	0.0036739789548778314	0.0	0.0756878533044874	0.04734610212138302	0.0	0.06338715261385452	0.0	0.0	0.22326683482381718	0.057192754642571585	0.1760002377979906	0.16140538612448724	0.07352416622079544	0.0	0.0	0.10919791818668223	0.0	0.08736449316538158	0.0	0.06731844934092125	0.0	0.0	0.09020660986953122	0.07687803069560126
d8kwy76j_7blj9otf_CTGTACCCAGCTTTCC-1	0.06195062294580753	0.0	0.0	0.025894735299075763	0.0497332564530121	0.08485248031796988	0.056414315764785214	0.07216180612515878	0.07656087983817506	0.04332525970800708	0.05776405775663516	0.06421576095316107	0.05780088028189839	0.03980616761515638	0.0023581634068525455	0.05211342964151953	0.0	0.05823128675918621	0.0544883411864202	0.0541456570467794	0.05751738897806313	0.05066749966080731	0.06710999006344111	0.06856072766185126	0.008605314785090065	0.05128386885939197	0.04599443812342767	0.03675501442012815	0.048832552828846125	0.030123393821808186	0.05846466931496333	0.05814575634277751	0.06823704218680243	0.08761596430611857	0.09196201463220631	0.16112164988569483	0.09910326377742108	0.030854289281255574	0.08217544427490328	0.06506938410865841	0.5964297874410234	0.05275448993884573	0.000294275013376137	0.05729479372158847	0.07654738472113196	0.10881487426431247	0.08794810058855003	0.04863248670254619	0.0889031567683253	0.09683645894711176	0.0846959136149564	0.04333868378812199	0.09403283489622934	0.09214065508493392	0.04700085318062846	0.0	0.0	0.1517924023542001	0.05981510170524773	0.08182382454262999	0.04888846924537605	0.05436062065275549	0.0017240354319006004	0.044397143322399794	0.0	0.04400068921112532	0.07051109411414064	0.2770465489566613	0.025244418502845468	0.0	0.0	0.0	0.0	0.0	0.0	0.0	0.001934395192822159	0.32286172896124743	0.07824004414345566	0.13726007027698148	0.09119120579794737	0.05695024077046549	0.05710663867967239	0.08873604379222357	0.23338386540633732	0.1102400867674914	0.06475678693558518	0.05347895875497243	0.07721070427111959	0.11832148589772988	0.06200580614802543	0.055392772550974065	0.05774527871906149	0.12041936322561152	0.15420878342226657	0.1427726619920588	0.09149719266715388	0.20438737292669876	0.0	0.4754414125200642	0.10928303905831996	0.12971031109072842	0.05116651061173533	0.037595122441302704	0.0	0.11243064052052816	0.03131424065782434	0.13367905502736963	0.0783626283156669	0.05381574780795143	0.08804379141457794	0.16860620652755484	0.06403424291064741	0.0	0.13888251929985476	0.04794792878495589	0.05880962262093235	0.0	0.0	0.1374758200600897	0.05692883895131086	0.0	0.015804420298802323	0.0	0.0	0.06882605534290928	0.052017699882868425	0.04231790577775148	0.224250936329588	0.030854289281255574	0.0475187265917603	0.0	0.07335548925577547	0.13055109684323168	0.07956084874564434	0.0	0.06632623358477699	0.060886435509619946	0.0	0.06909305544939574	0.049279465507335654	0.03402939484597975	0.0343122683946654	0.05743109132018157	0.03694961130519624	0.04148295643104347	0.049016110813863624	0.027404056617539762	0.0	0.034086855716069196	0.08393525949705725	0.04351127910388512	0.025266036501991558	0.05461845722403646	0.065659626711424	0.0	0.11526346236892064	0.07697230719013631	0.05568096313017306	0.053795537532971005	0.06987426431246656	0.077703008601885	0.050801751354972044	0.06315518300537028	0.0	0.06453242970096902	0.051592133009324366	0.2231139646869984	0.0	0.0	0.11070090957731407	0.0	0.06848582129481005	0.057468748479984434	0.0	0.0	0.09240550152645328	0.05341903015731232	0.03486027081532699	0.07718374010508842	0.020347941696256304	0.014285714285714285	0.04106474050294275	0.002140181915462814	0.0	0.0	0.11167711987000377	0.0	0.06824104628167088	0.054809162074444875	0.06235063313714999	0.0	0.044951816828343455	0.04649834425115324	0.0	0.11472004532149939	0.17348849652220438	0.0	0.10303447221585263	0.01452438063977011	0.0	0.0	0.13358302122347065	0.17348849652220438	0.0	0.0850073771422086	0.0	0.06179982662867429	0.0	0.0	0.0	0.0	0.06395336872864962	0.07022436802141305
d8kwy76j_7blj9otf_CTGTACCGTTCGGCCA-1	0.1301115951998777	0.0	0.0	0.023739894603370053	0.05304742165219966	0.0654331957502102	0.05168563757143101	0.06923410005742908	0.08369090722181885	0.06050808225509204	0.05838684892675002	0.0640597366869719	0.05929995390802028	0.04187338878350114	0.025523650991815784	0.042710005350454786	0.0710081785523198	0.06381953953845022	0.06413354274898313	0.047797199150663314	0.06282713378463256	0.0548969282439555	0.12069097301842086	0.0489844836811129	0.13759586231496343	0.05261747772512759	0.049235775162205946	0.040697712354330604	0.026575764094587215	0.04589306757741075	0.05634590219732049	0.060771212064653406	0.050658923842921554	0.0991285106691696	0.08287768631456668	0.07899216887980932	0.0682418405564473	0.04569598560805205	0.07627865961199294	0.0698052728977376	0.7600077824796926	0.06203482580572194	0.07506688068485821	0.0382128664142559	0.07391023538095629	0.18187087569110041	0.0	0.014609888899379976	0.07818084537185661	0.08792354945107043	0.08427396180344056	0.04092503418346115	0.07985037500117334	0.08030777854212846	0.04072129914826544	0.0	0.0	0.1380952380952381	0.05883635997561535	0.0876430307979687	0.04018960892721633	0.025111467808097022	0.0016645859342488557	0.04932065645017167	0.0	0.06224664689718965	0.09612145891461177	0.13249866238630284	0.02519577800476677	0.0	0.041418814716898	0.04576696711528172	0.0	0.0	0.0	0.0	0.022663977720157494	0.33524421004356797	0.075347977889488	0.12118325640918436	0.08098156525122817	0.02666666666666667	0.08836317240811623	0.10108810108810108	0.326883062838119	0.10763789075023943	0.06980715099913927	0.07114941726568498	0.07221377167844607	0.0	0.0636474840234202	0.05739039204955586	0.0	0.09515979589972465	0.1821179124549911	0.050491397031905604	0.07067752065665608	0.19006004399262827	0.0	0.16104868913857678	0.10370964865346888	0.1342964151952916	0.04513331549848404	0.04248237737762295	0.0	0.10138176430311262	0.12646785503083552	0.19850187265917604	0.08943459110433055	0.05354822506851858	0.10013581923694283	0.05811931514178705	0.095366506153023	0.0	0.2710387525796836	0.06654035011936259	0.07510033017649181	0.044735746982937995	0.0	0.09786187595176359	0.04540752630640271	0.0	0.07836358398156151	0.0	0.0	0.08588165891536678	0.05635070062036354	0.055686645807289936	0.15556447298020332	0.20367397895487782	0.037386302835741035	0.0	0.07034937605310064	0.19888404800122297	0.09492969378219199	0.0	0.07993108170671191	0.06830529782023342	0.0	0.08284499817405114	0.03645416871504189	0.05134929426747752	0.038543090977547906	0.06453338856383438	0.07748717464513895	0.03136450142565916	0.048389909438598576	0.02829904178218785	0.0	0.0165306759407883	0.07711342964151953	0.06862882884215665	0.0006539444741691932	0.04912559270124167	0.05858192967149096	0.0	0.10147449842881315	0.07887945829169064	0.06276940989194013	0.07188570677630406	0.0772712680577849	0.07326830472897888	0.06917300756823871	0.08798525652458236	0.0	0.10976358916433823	0.05561822600122249	0.050695559122525415	0.0	0.0	0.022899946495452114	0.0	0.05539504191189584	0.06729699029765124	0.0	0.0	0.09357001227457275	0.04861705295159294	0.03588920442853027	0.0751807493380527	0.026184801465700343	0.014232209737827715	0.10634028892455859	0.002051007668985197	0.0	0.0	0.11175019321086736	0.0	0.06160984711158376	0.05633494854595597	0.011200285357588729	0.0	0.05183398469304674	0.03462973406793632	0.0	0.05322128851540616	0.19863563402889245	0.0	0.0	0.04781743526851468	0.0	0.0	0.07463884430176565	0.0	0.0	0.08204030675940788	0.0	0.07096057945287107	0.0	0.0	0.0	0.0	0.05952380952380952	0.08381747225417048
d8kwy76j_7blj9otf_CTGTACCTCCACACCT-1	0.09928915386379271	0.0	0.0	0.029654712431378585	0.06268343488808199	0.05316536727050371	0.050997285682525026	0.06319031005166001	0.09198896883542211	0.07758159443552702	0.05831536225583303	0.07769419685405034	0.0573194576365815	0.023815603871783646	0.029784198323524167	0.06878901373283396	0.04244694132334582	0.06563929873775617	0.06993058791717727	0.06130539870046878	0.057244050526903484	0.05477161851933488	0.12439807383627609	0.0703477795612627	0.07504012841091492	0.05411127984800864	0.047920880033901665	0.04511673126362082	0.010380985476549013	0.045201342114079696	0.06064670742616518	0.012231388505232248	0.035418647527715015	0.06294492658994659	0.09036117000426319	0.1044797898730483	0.11704654895666132	0.0480222702987725	0.08958791589877732	0.06815203145478375	0.6076171019991244	0.058276457563933584	0.042990904226859285	0.05172378583477306	0.08033078112734474	0.16450419118958445	0.0	0.025273030560538822	0.13776350989834135	0.11548855070402503	0.11273719081943968	0.05664348136258249	0.10652286146076803	0.08462817978983996	0.04625974288895637	0.24882762093601485	0.0	0.3077046548956661	0.08177806611819845	0.09351445092131076	0.04786908521211231	0.0	0.0	0.037609181435153446	0.0	0.06422812888248043	0.09617173164416962	0.23000535045478865	0.06503234593122234	0.0	0.05001101564221194	0.0	0.029316802273020793	0.0	0.0	0.0	0.05981534071421712	0.2308339065963464	0.09251820726562966	0.14499065942688935	0.10971837151612432	0.0	0.07650162571510886	0.1131213659303547	0.24753284584745258	0.14584883955213637	0.07579966036243516	0.08467443645753367	0.08287770429072859	0.24703814109913627	0.06672914536202267	0.06081625421031913	0.0	0.15302902998161974	0.18979653811114486	0.12446847455717946	0.09796484007880697	0.2483205516913382	0.0	0.5551631888710541	0.09978598180845372	0.1271115187648093	0.07920623773854112	0.04125399239721402	0.10627340823970037	0.09860177275907613	0.0389738390921123	0.15224101740955673	0.08871484726356539	0.04218669811423767	0.12913528419146397	0.12165596575708935	0.033729266987693955	0.0	0.033707865168539325	0.06231234547902933	0.07437571318049038	0.0	0.06950240770465489	0.0827571305099395	0.0	0.0	0.009918920031279583	0.3256643481362583	0.0	0.07284301216885486	0.06019782222029413	0.053301131978706666	0.30480872124130554	0.20759764579989298	0.03778758694489032	0.0	0.0760029435778081	0.23447731152386048	0.0835912832087826	0.09103416647557899	0.07622596107197609	0.0522082588402128	0.0247904405207776	0.09538459578587989	0.057544042535128404	0.07010100553382718	0.053920694370132576	0.07269714699943043	0.2103358197211469	0.04648122938551043	0.04362106890196778	0.04180164404883506	0.0	0.06014802924915284	0.13881086142322097	0.04916007722407557	0.0	0.05190460046862604	0.05760064294261693	0.0	0.1308226935330112	0.09056738376221098	0.05885983378564605	0.07281311893967128	0.08737025147137506	0.0769148454541713	0.059946536295279754	0.10136139349622496	0.0	0.09612983770287141	0.05030090096357881	0.4146602461209203	0.0	0.0	0.10508293204922418	0.11161048689138577	0.06823613340467273	0.0812711192750849	0.06629213483146068	0.0	0.03660340540710666	0.05061642164270155	0.09073136601226489	0.15658311725727456	0.019018434748771827	0.006688068485821295	0.09046727305154272	0.1322008204030676	0.3776529338327091	0.043873729266987696	0.13264421457305353	0.0	0.0781467332606354	0.05476759780701887	0.06598894239343678	0.21134296415195292	0.07033957940772792	0.02794166558211502	0.0	0.05186793818651056	0.0	0.0	0.1991897882748605	0.04466727986485593	0.0	0.23167469234884966	0.06652398787230247	0.0	0.0	0.09248180034696889	0.0	0.056774270257416326	0.0	0.0	0.11480547275089811	0.0	0.05940033749022513	0.07122143439935176
d8kwy76j_7blj9otf_CTGTAGAAGTCGCTAT-1	0.0611767178781625	0.0	0.0	0.08683128476879438	0.06307303111055702	0.06723897424138195	0.06265223754064758	0.08416566263878152	0.07764351724813402	0.0946474357130392	0.05706032494182319	0.07860384776447402	0.05795366592895842	0.06653412130940221	0.0	0.06946673800606384	0.046115824606996356	0.059289286293666414	0.07435334288360747	0.0662578931025813	0.04516481727033755	0.05027354031074107	0.06917373691049454	0.059259497057249866	0.1405831995719636	0.054361181329155496	0.04639827227602041	0.04132736953372744	0.048109965635738834	0.03471545081331913	0.05787608684154769	0.12758968233230056	0.09608667055171027	0.14393630238231267	0.08826295244008396	0.10537963908750425	0.1141230604601391	0.017904637836245067	0.09017773197964625	0.053641990761875306	0.7007150153217568	0.04726172920981675	0.06856607811663991	0.05182997806721968	0.07469596138299493	0.16356786160156947	0.07122792937399679	0.07289837283227898	0.056907437132156236	0.12586436935747133	0.10812151418531886	0.06145889067237382	0.07880562830296715	0.06567228282431217	0.0832212629965439	0.15154376357284488	0.0	0.11514178705189941	0.05687701224638937	0.07819642739808322	0.04012491388565414	0.02773319065453897	0.0	0.04768336254873224	0.0	0.0707348260195337	0.10061009548227706	0.2365971107544141	0.08769881803589669	0.0	0.0	0.06325883853973742	0.0	0.0	0.0	0.0	0.0322124816506839	0.31223725445234274	0.09899457873468943	0.1282824555375995	0.07844253125152001	0.16642054574638845	0.09009178087829774	0.13076734986847346	0.21953213245348077	0.1354996200814533	0.08933398469304674	0.09021099402144835	0.08777323035808829	0.2920583963922648	0.06161370217975056	0.07190964684961788	0.02603887997146424	0.13834288484877688	0.09175306928115917	0.11514741910957169	0.10662713070638515	0.15890850722311398	0.05880636217714869	0.2664526484751204	0.0939896557874086	0.25322938164029657	0.04309345461030854	0.043591603757935145	0.0	0.14130438849539972	0.0	0.190640819854303	0.0964050907175407	0.09878686627138818	0.07019796682718031	0.02153558052434457	0.12023542001070091	0.0	0.09905984865856456	0.058619386317561764	0.08487241251347678	0.03873134772011177	0.0	0.07329094126846936	0.0	0.0	0.0034160595958348766	0.0	0.08336008560727662	0.06752822707878887	0.05748875681459951	0.042976233625019414	0.2565543071161049	0.012841091492776886	0.11958266452648475	0.0	0.07943944743725355	0.19913883156258758	0.09111141468301401	0.0	0.08265205133109889	0.04902626072809685	0.031746031746031744	0.08008908931862382	0.044726643093076196	0.07608698382555006	0.11060083625626697	0.09837070021919606	0.03509268876089762	0.03305768332080379	0.037860412579513704	0.04293010360426091	0.0	0.033953094346352776	0.11349652220438737	0.026791724301173894	0.0	0.043802812678732865	0.05310936906815503	0.0	0.14327594495278292	0.09533420993300154	0.03767058348943859	0.06394638281095999	0.0963697164258962	0.06164341276700827	0.058969363540939145	0.28801299962348653	0.0	0.1055228583318471	0.04556831603132087	0.35286249331193154	0.0	0.0	0.1559657570893526	0.163509898341359	0.1301230604601391	0.06852587817558076	0.0	0.0	0.04912976426525666	0.050565155778826976	0.02335679301971437	0.08011963068142844	0.02770887040549962	0.0	0.09684323167469235	0.0	0.0	0.03099696807561976	0.1379983849553138	0.10121276975209559	0.0835024010699014	0.05662740984584443	0.0005350454788657035	0.0	0.05896186637820736	0.02624614984165546	0.0	0.08161017215875115	0.0	0.0	0.0	0.03249649815739956	0.04735152487961477	0.28375245229177815	0.10562689495273765	0.0	0.0	0.10339348541595733	0.0	0.04954631738012977	0.0	0.0	0.0	0.0	0.0842027822364901	0.06628033855318646
d8kwy76j_7blj9otf_CTGTAGAAGTCTGGTT-1	0.07721852786058243	0.0	0.23368111289459603	0.02528639591899558	0.06516126686302316	0.06112894596040663	0.0509789622072214	0.06362855023606102	0.08597517097576592	0.03709456880895808	0.05702612798058108	0.06965305943714982	0.056181352423062075	0.012676929811761273	0.032320710223331946	0.04159086855716069	0.029758719967387704	0.04726537348894995	0.06214653917626009	0.05839706756079236	0.058226905808732875	0.058168954470649806	0.06026905144080104	0.05377421080791867	0.006955591225254147	0.04757659640590408	0.04426875417859392	0.040935872841874485	0.030254891253385405	0.029822534915467814	0.053457500224693144	0.0	0.0462456506255261	0.05706396060614305	0.08567213061595085	0.07716815020185806	0.08804280363830926	0.017640992237963414	0.07940471236351386	0.06877690567000948	0.7351038474633981	0.07236536708407672	0.07514713750668807	0.04664289594386515	0.07715346041639817	0.10832441590868558	0.0	0.025675888332861236	0.05256286784376672	0.1024375046562502	0.08870643992378413	0.059984543130610544	0.09433978203936809	0.05277295508893766	0.02357092244732694	0.04255185220155478	0.0	0.1582664526484751	0.05937699826436467	0.07940027972553106	0.03274268508901688	0.0	0.0009908249608624141	0.03149926311511415	0.0	0.06190204133453039	0.06323232105601459	0.24941680042803638	0.02363928206624836	0.0	0.04012841091492777	0.0	0.0	0.0	0.0	0.0	0.01933023281337888	0.4715279370175036	0.07525248652176073	0.13085952056774203	0.14146602461209204	0.029106474050294276	0.077436720582788	0.08897661706650471	0.21107544141252008	0.11342653380135569	0.0596063926303301	0.059776211412752696	0.07177733143966451	0.0	0.06456603548496131	0.051903775605592055	0.05411885936230505	0.10910510883106114	0.13150550229201916	0.17208752217622708	0.07926474300521871	0.1809642708519113	0.06517826742545843	0.24531835205992508	0.10718744426609596	0.12909883054345334	0.060270643838059565	0.04522068873670856	0.0	0.10339099103144046	0.08476246796767199	0.27287319422150885	0.07125132726064998	0.09589325296731854	0.06860106185948883	0.05390583199571963	0.0	0.0	0.2403882901475197	0.04526452026709732	0.06185960143137474	0.08822305451518934	0.09069020866773676	0.10813063341153228	0.0	0.0	0.014487385273902129	0.0	0.0	0.05264298747444815	0.05616849594377684	0.03507753228148817	0.3165462814339219	0.028892455858747994	0.0	0.07466856905059152	0.07011321297477009	0.087671023465566	0.08054969972254218	0.0	0.06066528608299581	0.05959884638974801	0.0754414125200642	0.0848386795417293	0.05232389402545711	0.06000296410171391	0.03780988050650972	0.04313156940920623	0.03584804708400214	0.028093274004239728	0.041924776568971325	0.027686171506396226	0.0	0.035346441947565546	0.08694489031567683	0.04208120363041919	0.026494659453460953	0.05698292005682552	0.0456786752185139	0.0	0.1193776090257012	0.07762702282524203	0.0726973418022699	0.06685252456985159	0.07999464954521135	0.07904576696711528	0.07101299221120819	0.13023403285575572	0.0	0.08715296355745794	0.06801620707419573	0.046415195291599785	0.0	0.0	0.23226324237560192	0.0	0.15198858569645088	0.06338572201096987	0.0	0.0	0.051301419444182164	0.04810058855002675	0.008910565090340371	0.07625769985320548	0.045673427695899604	0.012520064205457464	0.039281255573390406	0.05934546103085429	0.0	0.0	0.10101088916631988	0.0	0.07003764274790639	0.05655687654354575	0.10800784733369002	0.0	0.05205061995487008	0.03262512110826717	0.0	0.09026531961099046	0.19435527019796683	0.0	0.18329129404570818	0.023355636914530995	0.0	0.0	0.1729980381665775	0.18887105403959337	0.0	0.08769881803589669	0.0	0.06502392496643869	0.0	0.0	0.0	0.0	0.06918035148372227	0.0781475349289204
d8kwy76j_7blj9otf_CTGTAGACAAGAGGTC-1	0.09990063441106779	0.1026098329469116	0.0	0.020412351488232665	0.07735822593464134	0.05693934877321715	0.06013398125142007	0.07425489357304417	0.08259734225669393	0.061597350470130464	0.058098604772817745	0.07473267965053508	0.05873671701298737	0.01999732477260567	0.02984364782117591	0.05932539682539682	0.11493286453158043	0.07224222345151692	0.05613590730480908	0.05917408004528535	0.07403401028217833	0.05683697520354942	0.06867690896583352	0.05614767255216693	0.05412876761191368	0.05425144894801088	0.040308304888757834	0.06128228216471571	0.03436426116838488	0.035557189027734026	0.054792355955471495	0.01304017818258738	0.060388572519109986	0.08996018898894542	0.07961543486989621	0.03273505520696532	0.09577742108079186	0.020905545087274446	0.08004792290060704	0.0698047820303258	0.6076657424972032	0.055749750343181026	0.1402621722846442	0.06851032719460544	0.07461931709450778	0.19495719636169073	0.0439071696094168	0.05003619425298209	0.09198501872659176	0.1284650967484135	0.09518981548536694	0.05845074609119553	0.0896801929918429	0.06946855788864502	0.06873165300131592	0.036760771724420105	0.06023720349563046	0.32899946495452115	0.07421472288559161	0.0915397106999709	0.04450494305087828	0.0	0.0001981649921724828	0.05879616135657976	0.0	0.10599795050375892	0.09637641347165515	0.2727233814874264	0.021596381146942945	0.0	0.0	0.0	0.0	0.0	0.0	0.0	0.022293561619404316	0.48536268439960256	0.08214549417370438	0.13347778955322187	0.14136874361593463	0.053290529695024076	0.07646705354570522	0.10036769587331384	0.3192289400154569	0.12031997066314044	0.07370367785609602	0.08588875706608975	0.07518649556416483	0.13070396698005043	0.06447951825486686	0.05808196524328276	0.0	0.12011218889815765	0.11254753951383165	0.050941961645687255	0.08173169272345508	0.296355745793948	0.0	0.4047084002140182	0.10683074728018548	0.09928915386379271	0.07223671303727483	0.03573531370253808	0.07249866238630284	0.10247056314472044	0.08591703979048745	0.31682923817755276	0.08205328257855478	0.03774800449874974	0.11724081162283409	0.04842161583734617	0.06260032102728733	0.0	0.1693036765267905	0.06073175241302239	0.06415275804599342	0.04634088341953511	0.0	0.09879820553977857	0.0	0.0	0.08383751080380294	0.0	0.0	0.09207995500130331	0.0577192601911703	0.04851284478996383	0.1797752808988764	0.02639557695737471	0.05042803638309256	0.0	0.06687020098324033	0.16176208311039772	0.07508695782661835	0.0	0.07268717581927106	0.07451269536772415	0.09824454126219777	0.08706803570366974	0.05881749026157998	0.05487607291690216	0.06565206190674355	0.042432558380365554	0.0	0.02826936492133477	0.04968789013732834	0.05427306775621382	0.13911182450508294	0.061786606028179064	0.1311864633493847	0.032682155863432726	0.0	0.04985436154314496	0.04517027100830542	0.0	0.11368874476157885	0.08083266873281714	0.0537412722970843	0.047162850947593704	0.08269529159978597	0.08107893978680496	0.07270900469287982	0.11481679646473654	0.0	0.08870855874601193	0.05595117999890672	0.21776350989834137	0.0	0.0	0.018940609951845908	0.0	0.15990725878366327	0.07970031730771981	0.0	0.0	0.052371510401913575	0.053826246779093374	0.03844095978927439	0.10840158592967582	0.05151028746534365	0.06843231674692349	0.03745318352059925	0.07481719279472089	0.0	0.0	0.12200894714939658	0.0	0.07100679067020962	0.05917265444022252	0.008596397360442305	0.0	0.07555045711494172	0.03446885890706115	0.0	0.052371510401913575	0.2272605671482076	0.0	0.17625926775204465	0.035294966364275794	0.034272635396230905	0.0	0.1151685393258427	0.0	0.0	0.07072328420643027	0.3570090957731407	0.07679077786211311	0.0	0.0	0.0	0.0	0.06299131580030456	0.07812927878397223
d8kwy76j_7blj9otf_CTGTAGACACCTGCTT-1	0.10170641290223954	0.09196837286724927	0.0	0.016579080454715362	0.054600611925800104	0.0699715279370175	0.06334608647214465	0.08670483934899748	0.08698819581207519	0.09142373875973006	0.06137037915770322	0.07995654871379336	0.06644854790549606	0.042700277250839046	0.0524542734280562	0.050885054396290354	0.0	0.08207658102916149	0.07242027534706041	0.06826010359969499	0.05194012143206086	0.06418044059440083	0.0	0.046970572498662384	0.0019172462992687713	0.05802800498521416	0.054756851039444075	0.042245755523365826	0.007959490989723816	0.05139603532966969	0.05529203457127088	0.049385941991115755	0.09970248745028677	0.09206409663465462	0.09884846005136819	0.11440245148110317	0.12939967897271268	0.030086615333317825	0.09316451877833484	0.07140108285351043	0.6077143829952819	0.07224729665320043	0.07560192616372392	0.03345055322068788	0.08490368693200236	0.13342696629213482	0.04190074906367041	0.024505082932049223	0.1316425896201177	0.09691773167807871	0.10342118264230457	0.0645859342488556	0.11140022340495433	0.07606381236282635	0.05230792590343152	0.041985333459226386	0.0	0.12423756019261638	0.08391265522377764	0.1054948936010438	0.04869613263532629	0.05514535402175852	0.0	0.04209891088824391	0.0	0.10883641211197867	0.0773230489692295	0.24070626003210274	0.01804562478719782	0.0	0.0	0.0	0.02752716739543551	0.0	0.0	0.0	0.03776872316198159	0.32171520293510664	0.087267944958188	0.14372484968130558	0.12630478136096113	0.02780096308186196	0.07296538667325184	0.10629197707849393	0.3961863147256406	0.12348207390464588	0.08751483006490335	0.07806313536650615	0.08738945428162441	0.12176106397615226	0.07370856017237529	0.06690512412967826	0.06293720151398054	0.13540766349755115	0.08962734805431434	0.1286361972346597	0.09972526481807349	0.16847987634504488	0.06230847803881512	0.09796682718031033	0.09956304619225967	0.12734082397003746	0.06546504369538077	0.03916053934453424	0.0	0.13884991413081302	0.049196023767283374	0.2978968596946125	0.07463718781421498	0.04666360926393029	0.1293657653208215	0.038456393793472446	0.026645264847512038	0.0	0.13414354505847284	0.07238985344335308	0.0780083133331723	0.0	0.06928838951310862	0.0629707371280405	0.0	0.0	0.009713133308638927	0.08328874621009452	0.0	0.07709868159306361	0.06616777290934595	0.04579570139037855	0.2991238630283574	0.022055763628797336	0.04226859283039058	0.0	0.07595696167003346	0.16629723050268796	0.09167595493199127	0.0	0.07850059742124713	0.05742386476834271	0.02481591887691406	0.07520786092214664	0.04705438707677607	0.05861385541714708	0.03450547926203357	0.04585857539826369	0.0	0.027178955780861627	0.04703247924221707	0.041130405175348994	0.13723916532905298	0.04892322097378277	0.13412921348314608	0.043570454640718195	0.0	0.06096981605505433	0.07600753947903	0.0	0.11642806897469533	0.08850459836255893	0.06050724243840636	0.07725868979565018	0.08727594970572498	0.08732045108449603	0.07586924468732514	0.1670927213998375	0.0	0.05645720626994035	0.05346479218535433	0.03089887640449438	0.0	0.0	0.23606206527554843	0.0	0.04515783841626538	0.07960160570867775	0.06548956661316212	0.0	0.0	0.052398861853048304	0.028069308968185373	0.0926726207625084	0.0	0.006367041198501872	0.03415373640092741	0.0743713215623328	0.0	0.12398787230247904	0.12417885381368528	0.0	0.07753349247263519	0.06609121568176986	0.06056714820759765	0.0	0.061274338753576664	0.044517229910488336	0.0	0.03591099361092752	0.22565543071161048	0.0	0.2175342046931132	0.022141264029914454	0.0	0.23096129837702872	0.1988585696450865	0.0	0.0	0.06705903335116818	0.0	0.0766151944620719	0.0	0.0	0.11610486891385768	0.0	0.04560748240523521	0.08668649564871807
d8kwy76j_7blj9otf_CTGTAGACACGGCCAT-1	0.029589925857983642	0.08388324118661197	0.0	0.0412791251639951	0.03671554800604653	0.04895188412443629	0.02499199874911742	0.021541794377705478	0.03656967044921965	0.04509915600890592	0.04205139352617061	0.041625360714120124	0.05140852595167715	0.01557711950970378	0.005944949765174484	0.041923042625289814	0.0	0.03145180711358582	0.051686543893865386	0.04086672049620076	0.030026519645474214	0.03785119966031148	0.0	0.02984911717495987	0.016363474228642767	0.04118088061437318	0.034619389788513304	0.038063265865403435	0.05041010960158417	0.03539967563909599	0.05142569016486474	0.018303532544452324	0.04724076705755658	0.08697209601799204	0.05496948524047004	0.08585047910890607	0.06689780631353665	0.0	0.05031739426246293	0.03617005610614517	0.7586944890315677	0.026483819068871726	0.0074103798822899945	0.07678515269217731	0.054088045248444655	0.006264490815052613	0.0	0.010499480691152866	0.05804173354735152	0.027639501256340966	0.05387359038002779	0.024398073836276082	0.03672664808087635	0.024353668701295392	0.054321576793486905	0.0	0.0	0.0	0.03161056146218422	0.04288870584701454	0.052707225212182254	0.06115569823434992	0.004696510314487843	0.03879832343293937	0.0	0.025432797380997723	0.04420768382762199	0.12768325307651152	0.03283233620312272	0.0	0.0	0.0	0.029667349310898324	0.0	0.0	0.0	0.02247191011235955	0.0	0.052750019171728446	0.08385429069511678	0.00607519821002967	0.00047084002140181916	0.042115487508745934	0.05659650603470828	0.078517924023542	0.06106925187382457	0.021615837346174425	0.038660525275083166	0.04811207381946837	0.0	0.03090080199501926	0.04166313897420813	0.02584071497929176	0.06525747934353032	0.0489060489060489	0.1407451212300414	0.04820193072669774	0.09149277688603531	0.0	0.08004280363830926	0.0924291064740503	0.12229610945501797	0.04536182450508293	0.03455891458197528	0.0	0.0647966265943794	0.0	0.0	0.07563604980726768	0.034636005284939014	0.010585669012635305	0.19495719636169073	0.07625468164794008	0.0	0.056561950622945806	0.05527003434435658	0.05813038567922596	0.0	0.07918673087212413	0.08714038770218545	0.06491885143570537	0.003419638495359062	0.09626702885129851	0.0	0.0	0.06417253158826193	0.04053996211299582	0.06282839340883145	0.0	0.04012841091492777	0.0	0.18898995303489685	0.06129351520833207	0.0034905347906953044	0.0542326030014292	0.0	0.0481707266361164	0.031746031746031744	0.043542510637213684	0.027058014216922725	0.02833766700427839	0.02801578509760184	0.041802905098785245	0.06089162740123233	0.0	0.0351978652362666	0.032035352634603574	0.01956320832725327	0.0	0.0	0.04116506153023007	0.028340150848305976	0.029110437350137724	0.02602235198612572	0.02051821707749723	0.0	0.08543128196353543	0.057793745015496126	0.02392728212597845	0.04377610693400167	0.0473354735152488	0.03289500761410874	0.031625884765090526	0.15536135386322653	0.19154628143392188	0.013078889483383866	0.026291770404199527	0.07169609416800428	0.0	0.1462457642232923	0.03124665596575709	0.0	0.13804173354735153	0.03591528541958152	0.10080256821829855	0.0	0.052434456928838954	0.05515893537143126	0.051775939416388854	0.07918673087212413	0.023509574071371823	0.022632423756019263	0.05488674870697342	0.00882825040128411	0.0	0.0	0.06379798069872976	0.0	0.06869434211916871	0.05125352792463819	0.07016229712858926	0.0	0.03887585200176798	0.023287131433198847	0.0	0.04355899663236081	0.0	0.0	0.0	0.010565645270859259	0.0	0.22578919208132692	0.06960049937578028	0.0	0.0	0.05721743923991115	0.0	0.022357158756427114	0.0	0.08312661121649886	0.0	0.0	0.02804358562785529	0.03498158235838498
d8kwy76j_7blj9otf_CTGTAGAGTACGACTT-1	0.06862913704807766	0.0	0.3842964151952916	0.060702008985832286	0.058642023406941045	0.08674424826110219	0.057823391015633586	0.0823250538642973	0.06758773814987587	0.054678196033759646	0.06796084933941103	0.06664959231300822	0.07040165473755763	0.01794226372878058	0.020926223173414183	0.050024522917781346	0.030879767637392034	0.05986765937251559	0.059413060862861515	0.059990090875007646	0.07666271198269244	0.062299217084673765	0.0	0.07714071696094169	0.12051899411449973	0.0596932138932408	0.048086864679858274	0.07360300930457138	0.029300634883862035	0.04679397748808649	0.06206138194881798	0.12620851842174027	0.10555050045495905	0.16385541076076213	0.06569662253733635	0.09129821489372052	0.06243338683788122	0.03326587107730244	0.06977526988971017	0.06970268160867069	0.9538888078213921	0.05639727344303941	0.04210807918673087	0.12105914498915614	0.07669591354133715	0.03435437845550205	0.0	0.030944512636515282	0.057934724451578386	0.046521865750993895	0.07511403611457777	0.01521907139884668	0.054185088188636384	0.06768871272425503	0.0924182609575868	0.0	0.0	0.0	0.04263026120286426	0.07517740981667652	0.06021884409194389	0.07759942928482254	0.0	0.06052240143737026	0.0	0.04064078497519747	0.10452418656928121	0.060652755484216156	0.014640789921688798	0.0	0.039876624807226264	0.03683582335267729	0.022324311359569013	0.0	0.0	0.0	0.0	0.2629366353282886	0.05697279436242471	0.09293370344180274	0.07308721241305512	0.12166934189406099	0.08623945343046467	0.06654085867569014	0.1208311039771714	0.08636400599375245	0.05807569730383604	0.08736362156000652	0.0727594620411845	0.2169227241458381	0.05686492725835496	0.05270445268978913	0.0	0.08284170383375646	0.046491113906844246	0.12734082397003746	0.059633652079133743	0.07472801854824326	0.0	0.35767790262172283	0.05970215801676476	0.13200336314301	0.04570458801498127	0.05356938418368181	0.0847378277153558	0.12105871656433455	0.0	0.11618718360291394	0.13403469016228609	0.06649850951616602	0.052508540148989584	0.029561262707330123	0.0985553772070626	0.08591301689215011	0.1404876557364519	0.08060697391694197	0.09320989958565083	0.08263480173592533	0.1537720706260032	0.07321891591554514	0.09174246477617264	0.02102961360411287	0.00707906325883854	0.0	0.0	0.11605822392339246	0.06091912136855957	0.12288909764703272	0.18057784911717495	0.0178942987931752	0.14489700374531836	0.4763093751857797	0.07940873152286008	0.2646182068332951	0.09814617608067286	0.0	0.08271304097117685	0.06408583347470714	0.0	0.07907207826951006	0.06213042868791449	0.040354486469378066	0.026890989437805917	0.06928838951310862	0.0	0.02923109223777692	0.052863484136892375	0.03548810739821976	0.0	0.015148475120385233	0.023508560727661852	0.02570683945923422	0.0	0.05698292005682552	0.03945571888133313	0.0	0.0874883552919257	0.0759871841465015	0.055249786525308375	0.05191443027043264	0.06660346441947565	0.04757274560645347	0.059111293543920695	0.129619721380021	0.2436597110754414	0.08262489348631671	0.05324862055999218	0.022338148742643126	0.0	0.13474228642767969	0.07084002140181915	0.0	0.27565543071161047	0.0893483031619185	0.05735687533440342	0.0	0.0607433984829887	0.07339637467511098	0.07928962423344446	0.11965811965811966	0.04226859283039058	0.0029427501337613697	0.03134474763688247	0.0	0.2252541466024612	0.0	0.11492083308562709	0.0	0.07881897596370979	0.07777656863545265	0.04430176565008025	0.0	0.07686626189313048	0.03720735181409339	0.0	0.0	0.46080791867308724	0.0	0.06665137965298479	0.04513018438027906	0.0	0.2241840556447298	0.0	0.22017121455323702	0.0	0.04560857369846134	0.0	0.046566929765257434	0.09996433030140896	0.0	0.0	0.0	0.07237004568465243	0.06675078536531248
d8kwy76j_7blj9otf_CTGTAGAGTCAGTTTG-1	0.11383092562867844	0.1723440936924083	0.0	0.05539553053790394	0.0872747484507057	0.08975865627149736	0.06493045630339767	0.0709268845309064	0.08649564638107704	0.08096254489875367	0.06901150016413658	0.07590948531863173	0.06993817208434713	0.03705797947370981	0.013772466955987555	0.05687756375958623	0.04802670131723101	0.06912062101549818	0.08530811140452314	0.07244740319768704	0.06019261637239166	0.0617569595353263	0.1837116869219598	0.07867308721241306	0.0	0.059055644729802036	0.05514631221990091	0.06455780448655209	0.042522325737893905	0.04119183463927767	0.0665176066951743	0.1569549690793485	0.08058398339655048	0.10889535780032829	0.08042515610261809	0.12921348314606743	0.10137185660781166	0.04695217934104109	0.08678470694700408	0.07229249807334541	0.8379785008998493	0.06760402160316031	0.02035848047084002	0.07225156123003279	0.08629597680948867	0.1843008739076155	0.07062600321027288	0.04657413527208636	0.12006420545746388	0.09607114073050639	0.08963896665456365	0.06941323345817728	0.10137797677714887	0.05097855086389826	0.06055413358784145	0.06760456991785478	0.04369538077403246	0.2713215623327983	0.09030150838082561	0.10363103451512677	0.046814730886112245	0.011057606563224541	0.0	0.05219567064735029	0.0	0.09558270080075451	0.13888200631281847	0.21769930444087748	0.03327010068583102	0.0	0.04717842193056998	0.0	0.052471356617036585	0.0	0.0617442482611022	0.0	0.0677449890933037	0.3817167316364748	0.08120644675445408	0.13305423712997486	0.09396371418843329	0.07516318887105404	0.08983660534222332	0.10783204041631007	0.2763955769573747	0.11678442328778972	0.06473119780398726	0.08065461651196873	0.0774544160861003	0.0	0.06802582906523955	0.06869675548305239	0.025285853001208808	0.11524458002945259	0.07651150347779562	0.044577736476021514	0.0937389375483436	0.14820759764579988	0.10034534753635878	0.40604601391118245	0.08690030319243802	0.13330275930596958	0.06692527198145176	0.04463716206270546	0.17061262707330124	0.13146778315317642	0.07859536481653571	0.17808782977322304	0.10026470671059672	0.09633002478680075	0.09903280240358892	0.1027956126270733	0.04945960406634564	0.0	0.05931361308568371	0.07915564260270992	0.09121683687846709	0.11568872243029546	0.38849652220438735	0.09448697370045685	0.04515783841626538	0.0	0.041980491418693665	0.13367219546994827	0.0	0.10379059143104087	0.063884430176565	0.08068584447189532	0.34637506688068487	0.12638963200760953	0.12272605671482076	0.15254741097437727	0.08613091858425016	0.1855588677418533	0.09404743793938151	0.0	0.09975548698841474	0.0861966966379134	0.05493133583021224	0.10080086966122279	0.04409288073619099	0.05704388628902001	0.03171135287240156	0.048085054971608074	0.0	0.016525455296611605	0.049052771337415535	0.051043338683788124	0.0	0.07317861601569467	0.12673889780631353	0.04728618522436158	0.053286566395180625	0.059574546595081275	0.045243534497112756	0.0	0.12242763985192548	0.089631054174196	0.05853011049957305	0.06993513746914101	0.08079554574638845	0.08833806642795407	0.07129174682138058	0.14135108891663198	0.0	0.07489645879158988	0.06348737011066993	0.0	0.0	0.0	0.21476725521669343	0.0	0.034528268236133405	0.0828018643616793	0.0	0.0	0.0	0.06715559525488536	0.0	0.10549313358302122	0.0	0.0	0.019350811485642945	0.047173176386659535	0.0	0.0	0.12729004419079326	0.0	0.08715412200648215	0.06735149465105664	0.0409131442839308	0.0	0.06257778514434596	0.03888298410770321	0.0	0.06527554842161584	0.16653290529695025	0.0	0.07941603607735229	0.041505100967290084	0.0	0.19957196361690743	0.14753879079721777	0.0	0.0	0.09463819576179126	0.0	0.07935125390050919	0.0	0.08011090033561943	0.0	0.0	0.05710581553278182	0.08474713132768516
d8kwy76j_7blj9otf_CTGTAGATCATGGCCG-1	0.09960444852098142	0.09036323643065217	0.0	0.06269560309886614	0.07719199821305199	0.060775433769013225	0.06162184744607401	0.06228243337113973	0.07654711921315127	0.07181115771184637	0.051812461036892514	0.07288099543481828	0.05300281953590226	0.0279378860839535	0.0022987139092008006	0.06757401462457642	0.0	0.0640512918174316	0.07791024468262599	0.06628655097748466	0.06707841905692419	0.05096274379615443	0.042192157761981194	0.06247191011235955	0.00847155341537364	0.05023820737337524	0.054637230819732326	0.03459852014250479	0.050608683181369386	0.046237263500730895	0.05326184684461066	0.0	0.045894633527926304	0.055313727090531506	0.0710094047833638	0.13979279147818474	0.11110968432316747	0.028628810260466344	0.07915040062355917	0.06233378002267807	0.5983267668660928	0.05280793234440026	0.085366506153023	0.03223751118081678	0.06963426517166368	0.10741037988228999	0.08503879079721777	0.02345387593239543	0.12231139646869985	0.09197364054425639	0.09653768036290501	0.06617918078592236	0.10130476002740935	0.08014398910982264	0.07809133370931123	0.08752714568973657	0.0	0.09122525414660246	0.08982611954071845	0.08289450217303558	0.04347681644443046	0.04551453540217585	0.03378713116540832	0.040776349621431375	0.0	0.05418469044445049	0.0941967315543969	0.3064526484751204	0.025244418502845468	0.1751605136436597	0.03474648286280804	0.045437708359056674	0.04832014169480268	0.0	0.07635098983413591	0.12263242375601927	0.040704613738321606	0.26935718107467704	0.08778477362228727	0.13565129819726637	0.09591906221119705	0.07715355805243446	0.07679301971436803	0.11938875983819804	0.23894239343677545	0.12122846027585142	0.08894549514969642	0.08841044967083071	0.07481000282929808	0.13116257739050677	0.057959379175284806	0.06415977930174092	0.023304203079483977	0.14518604625483222	0.09591774760314087	0.21322970347216355	0.09244805753468412	0.19778847868735508	0.08327253271073495	0.2828250401284109	0.12676119136793293	0.0	0.0882518503656144	0.03429080773175763	0.0	0.1386815431759252	0.13362056827461913	0.13009836605342223	0.0668939367586183	0.04540243063517542	0.0507223113964687	0.14733814874264312	0.09254146602461209	0.0	0.04463807995108156	0.06612474904403572	0.0871538581463419	0.051453540217585164	0.0	0.13764044943820225	0.0	0.0	0.06848582129481005	0.09612983770287141	0.0	0.07629748528624933	0.04857316385406273	0.040537708378023195	0.05407303370786517	0.09648653468878188	0.14004815409309793	0.2546816479400749	0.062186483857315566	0.12782491273663024	0.08045966305588587	0.0	0.0873468674889179	0.050285575086890515	0.0	0.1103679923904643	0.05062201504840089	0.0634895515414585	0.09002635594395894	0.06787310792385094	0.0	0.04542468388294018	0.03715989933218398	0.01501045770708692	0.2608346709470305	0.053259318708756914	0.13653691813804172	0.03155288936886824	0.0006539444741691932	0.047098416080884116	0.04047474740747154	0.0	0.10890918621483842	0.08399330688391532	0.06684082819725908	0.06552523631175317	0.07914091760299626	0.08062826686422192	0.07050143155297971	0.2697025543467491	0.0	0.1014604759923112	0.05054854585240365	0.050695559122525415	0.0	0.14437310504726236	0.022899946495452114	0.0	0.01523096129837703	0.06310246263980566	0.0	0.0	0.16954647027350267	0.04944827632524497	0.03249372350495946	0.10528048730295922	0.11861796131459053	0.09539860888175494	0.04097556625646513	0.13969145710718744	0.0	0.10140895309434635	0.13946728295979233	0.11895844480114143	0.08035349966660364	0.05244201406837095	0.052470126627429996	0.0	0.06631001814502059	0.032044885977470246	0.0	0.08000503572215403	0.23796147672552168	0.0	0.0	0.028886444111794446	0.03391593841032043	0.0	0.19711967183877296	0.0	0.0	0.074663164550805	0.0	0.05987808705342021	0.0	0.08414806167615156	0.0	0.0	0.09147734288183726	0.06288820638993159
d8kwy76j_7blj9otf_CTGTAGATCCCTCTCC-1	0.07249866238630284	0.0	0.0	0.026121946392840652	0.04438799628065473	0.05476094932354964	0.0377384189528256	0.05600055466817369	0.07306001494241988	0.06573772032271488	0.053477685157325906	0.07908001616175889	0.0532029194478583	0.012032443212218493	0.002833759388066504	0.045209113607990015	0.0	0.058138585847593655	0.05331613133352894	0.0485056690889957	0.04178007304533929	0.04814327499219068	0.06252388595887794	0.045859818084537186	0.06228821116461566	0.04677522963703412	0.0407543306692334	0.05123549831003928	0.03448561168936473	0.03462544316266883	0.048829308162509764	0.0634215536227556	0.06801893447567248	0.10107371838470677	0.08163926108407271	0.07904080937788803	0.12645906902086676	0.012437868813052007	0.07373058808764177	0.051702573617840086	0.6775134977382168	0.042460612636394654	0.04499732477260567	0.04040206012930946	0.07205637114191203	0.12103174603174603	0.0	0.042004217417304	0.18204387372926698	0.09099836777265308	0.09158073862730742	0.04130551096843232	0.08357504247510161	0.05510968432316747	0.05299119344063164	0.051490259024958296	0.05038344925985375	0.28523274478330657	0.04916825595680859	0.07375120854570884	0.04964732459775421	0.0	0.002179814913897311	0.04225901401107585	0.0	0.05516863001151708	0.06798309399923154	0.14651685393258426	0.02646043095481298	0.0	0.051490259024958296	0.0	0.05202856035866497	0.0	0.0	0.13215623327982878	0.07535909783100794	0.32599556676603225	0.07532594142001246	0.11954236948192691	0.0694051267084975	0.12034242910647405	0.05448738527390213	0.09813023296169364	0.24558587479935795	0.10599753350767632	0.062151348081978273	0.06592458185032685	0.07226139352735035	0.32660704731330736	0.05628904134789187	0.05156831751035978	0.025503834492598538	0.11785656565048179	0.1471230459994505	0.09098589169553097	0.08302110081007505	0.0	0.0	0.33386837881219905	0.11013019439985731	0.13062753191164106	0.04605292491528447	0.04420959296824073	0.10941680042803638	0.0943475999655775	0.08985948016107685	0.12371897765156192	0.08136666848880297	0.05658378921391992	0.04803062106432893	0.06186463349384698	0.036597110754414124	0.0	0.04654895666131621	0.08274879205711079	0.06668745365927924	0.04467629748528625	0.0	0.0395110507470058	0.05653647226680934	0.0004419940912368856	0.01687451125653373	0.14588906723738185	0.0	0.07095251814352938	0.05364452735239252	0.04849805090575556	0.22816345639379348	0.12959990488080375	0.08406902086677367	0.17811069496462756	0.06515323654693529	0.1198501872659176	0.06906692001121836	0.0	0.08119107222559513	0.04836724129681104	0.036128309001503225	0.07328212183749905	0.044047470972302015	0.05427571672230637	0.06844618829637557	0.07275755535994753	0.0	0.029664546802933945	0.039405108693498204	0.02801692689333139	0.0	0.036427679686106655	0.13854333868378813	0.025512053317158688	0.0011493569546004003	0.03986261784837918	0.0448150540928759	0.0	0.12297952432555752	0.0796828677764654	0.041913506214619665	0.06539006692761867	0.07565008025682184	0.06503992262419228	0.0462171059349205	0.13003586786358323	0.0	0.05412876761191368	0.0535078608616717	0.22084002140181916	0.0	0.0	0.1893525949705725	0.0	0.06634563937934725	0.05374059736254052	0.0	0.0	0.056588927705913825	0.04502418898074956	0.03580688973947401	0.10516387482679618	0.04348460528235809	0.07907972177635099	0.12002853575887283	0.003165685749955413	0.24505082932049224	0.0484394506866417	0.11752670273269525	0.0	0.060964854288965316	0.05663924936444457	0.10911360799001249	0.0	0.059131975946216296	0.033011944528798465	0.0	0.0	0.23127340823970038	0.0	0.0	0.031146860966328207	0.0	0.0	0.005796326021045122	0.0	0.0	0.09123336089628224	0.0	0.060254139689728925	0.0	0.0	0.0	0.0	0.06927810017697658	0.0545816604385126
d8kwy76j_7blj9otf_CTGTATTCAATTGGTC-1	0.07547007567071773	0.0	0.0	0.04922418405564473	0.05668884767826624	0.05603168233585569	0.0549893601686737	0.06216731356150603	0.08842537167852914	0.0661577022577385	0.05467104423116262	0.06869851475202077	0.056012992497140444	0.029293739967897272	0.002457245902938787	0.04138799714642411	0.046574435017452676	0.06173477664622209	0.07453169137656271	0.06307036926410418	0.056848582129481004	0.058917882914740254	0.13169762286937248	0.0411278758694489	0.06126270733012306	0.056877416915767184	0.050754673765987614	0.047641884926072374	0.010816744165522111	0.04536635614027192	0.05248864285665616	0.036159120036831034	0.07174039729682756	0.13139447361500303	0.09958855861036958	0.17967799990271902	0.09314927768860354	0.0	0.0804505831555353	0.06595687238919895	0.6852473369327302	0.05904142967134785	0.0004815409309791332	0.037428677620803874	0.07317955169437577	0.18713215623327983	0.0	0.02585843326094483	0.1371214553237025	0.10847200493054568	0.09442263037351994	0.04490815052612805	0.08863826232247285	0.05029063524821378	0.05326956169652799	0.10055707676328958	0.0	0.15655430711610488	0.056071647623149014	0.07635896858250495	0.036620890553474825	0.03099696807561976	0.0018231179279868419	0.048080199348913964	0.0	0.061108541683670234	0.09778045899002086	0.15584804708400213	0.025682182985553772	0.0	0.0	0.05247561427336708	0.026161878932123024	0.0	0.0	0.0	0.02442002442002442	0.5434533363907361	0.07943089495391292	0.13144364722870075	0.1304684079964979	0.026709470304975922	0.08695065234391076	0.10912430013553609	0.36149753284584746	0.12130822504230382	0.03744620466652709	0.08544211040547142	0.07896991139534819	0.22945807536497745	0.06264008671068477	0.058639995275074186	0.0	0.1073232969642945	0.1852124998192414	0.05113908366421672	0.09158256443544606	0.1918435289221806	0.0	0.328892455858748	0.10767790262172285	0.13452572040051977	0.05984706616729089	0.040339859019020985	0.0	0.10402331750646357	0.0888175494917068	0.24105856690126354	0.07384538676499577	0.06697349886985292	0.1755360744124789	0.05945692883895131	0.09795612627073301	0.0	0.2724910188794619	0.06153841119308597	0.07435009540790448	0.0454788657035848	0.0	0.09843807877515742	0.0	6.978854072161351e-05	0.0161748363995555	0.0971107544141252	0.0	0.06592034681922322	0.05806024322878255	0.03140371770310154	0.2536449973247726	0.11568872243029546	0.0	0.0	0.0714777720698903	0.2025529312848735	0.07663983160038623	0.0	0.10319862939645207	0.05678442017164955	0.0	0.08447773616312942	0.044795744907689845	0.053059932629484774	0.034059608029645486	0.05186489238682062	0.0	0.04091404731427488	0.029246180369775877	0.045041101220876505	0.0	0.0877920456572142	0.14295746388443017	0.02476496216464114	0.0008124764679071795	0.05307962491466947	0.05816676990158271	0.0	0.12834355894870353	0.08633770623647664	0.07051488767064387	0.07174866003961214	0.08052133493846977	0.0799944437584887	0.061224927401271854	0.16637932742801656	0.0	0.11517349345064701	0.052971158895255326	0.051899411449973246	0.0	0.0	0.023381487426431247	0.0	0.05582307829498841	0.07638131861529085	0.0	0.0	0.10518364649230479	0.045739896259382885	0.06060418981767297	0.08479098928537131	0.02847090487539926	0.014713750668806848	0.04168896022828607	0.12034064562154449	0.0	0.0	0.1114777163466302	0.0	0.07441515832654456	0.05841039096609464	0.01152131264490815	0.0	0.06261413334263848	0.04796248897372493	0.0	0.053126868725018095	0.2195024077046549	0.0	0.12023236260796454	0.03484107946928298	0.0	0.0	0.004993757802746567	0.0	0.0	0.16378877053034357	0.19502407704654895	0.05208882031458462	0.0	0.0	0.12191393411297104	0.0	0.026474461867720296	0.06884322044014161
d8kwy76j_7blj9otf_CTGTATTCACACACTA-1	0.10027325536956355	0.0	0.14272338148742644	0.042481145143912574	0.06831959357322072	0.03924940762821983	0.05764687487020872	0.08247418634495912	0.09971920230466186	0.0849840157560346	0.06924707923047117	0.07825205720202862	0.06792889296842995	0.049455226421518554	0.0	0.0608235241662208	0.047313307345410074	0.08446161426546116	0.06324899175569708	0.06327156527244628	0.04875311140577384	0.0649282421524785	0.17045020255293128	0.052415195291599784	0.09884965222043873	0.05912292589780311	0.05533130628061791	0.06608301034856255	0.023415134616339296	0.05257530223402323	0.06044391578014271	0.05705077954881979	0.06884024632539626	0.09114817132337605	0.10584744623079058	0.06298944501191692	0.11190155163188871	0.037150766510805594	0.10188130137152193	0.07931337466436941	0.7888515978403619	0.08108952907919356	0.1322632423756019	0.0523854451292482	0.09160249538181549	0.23263331549848404	0.10259497057249867	0.02342869732162528	0.10589620117710005	0.09489268613148573	0.10101314730417103	0.03668034005112657	0.10917931532952231	0.06745940751902688	0.033588564487440895	0.051206999653794105	0.0	0.05543071161048689	0.07876913440081432	0.10968138980409826	0.06178551320653105	0.05339753879079722	0.033232269187325365	0.06142554725847349	0.0	0.09803574829284217	0.13075936957997134	0.2876618512573569	0.12408191059876453	0.110553772070626	0.0	0.050088488290735485	0.06623494031475434	0.0	0.0	0.0	0.04637060816836098	0.4056409080486127	0.0858993332939615	0.1308564908651437	0.10997130210613357	0.09774210807918673	0.08721076676132856	0.10337486180182809	0.37225789192081327	0.11826628690350587	0.08344383185614256	0.08147114243841161	0.07554618058765361	0.10219368646334938	0.07441843135842978	0.06403321878879553	0.019519251728989558	0.1207897793263647	0.17812676239642533	0.11514741910957169	0.09344602406747902	0.17953748290826943	0.0	0.24157303370786518	0.04628143392188336	0.25009554383551175	0.06334994203673978	0.046832250391938335	0.0	0.09357309357309357	0.12722818281659204	0.14273367082355845	0.0880481110244216	0.06175953527478407	0.17235872741490718	0.2205724986623863	0.13493846976993043	0.0	0.01742719559734006	0.09548516516870295	0.08780747731546237	0.0	0.05869448903156768	0.08292175988805202	0.0	0.0	0.06280610774992798	0.10807918673087212	0.0	0.08606823887722764	0.06986479256142178	0.054307116104868915	0.11660647405029427	0.09089828190951786	0.055544408774745854	0.15332025444384995	0.08506616152782062	0.22665545618996663	0.08982554619657178	0.0	0.09994122816501579	0.09715642902817472	0.04025580269561008	0.08522722447281035	0.05437523075070237	0.06325342818458818	0.05400986861661019	0.06415367886915549	0.03449469675510654	0.022918910132677734	0.06628321740681291	0.04667542195632083	0.0	0.04884519350811486	0.018626270733012307	0.04009882314651123	0.019083288746210094	0.06541738159812549	0.0640944521778127	0.0	0.1315543750152773	0.0914894118201305	0.06069807129994311	0.07774492410802286	0.08897237827715355	0.09659525867391036	0.0820263520109133	0.15365713493054317	0.0	0.13788320155361353	0.07188907496765708	0.33747993579454255	0.0	0.125111467808097	0.18186195826645266	0.0	0.03945068664169788	0.09167589405527277	0.0	0.0	0.12822207534699273	0.05971935857225689	0.045334814997736346	0.13870025105980163	0.05797947370981079	0.17693953986088817	0.07370251471375067	0.14820759764579988	0.24032459425717853	0.057249866238630286	0.1388888888888889	0.0	0.08075016314384952	0.0644402325986786	0.1494203673978955	0.0	0.0759299323051155	0.038850447558312726	0.0	0.05010543543260001	0.0	0.0	0.2180692501719789	0.04163735940026812	0.0	0.0	0.0	0.11008560727661851	0.0	0.03693435154109311	0.0	0.07618107487456847	0.0	0.0	0.10632118015745624	0.0	0.09327283203687699	0.09124421245097172
d8kwy76j_7blj9otf_CTGTATTGTTCGGCGT-1	0.05857792555224337	0.0	0.0	0.012525927717554623	0.09656272239451033	0.06601123595505617	0.060000830664213765	0.053167037535598836	0.07518157954167405	0.07282563462338744	0.05592599318093153	0.0665686363258346	0.060436679122146904	0.030850235906415682	0.0019222004240730833	0.049966559657570894	0.0	0.05891646741008767	0.06517846355649907	0.06035437087249048	0.07200432688952474	0.06043512224234089	0.0	0.07284965222043874	0.007579810950597467	0.05414411946572345	0.048231058045479794	0.052620417857469105	0.020166250213742395	0.04617225797526123	0.05774922038779603	0.12133089452138315	0.07071460946791942	0.11067279701825503	0.07868411239197756	0.07874896638941582	0.08012413055109684	0.02339466970634533	0.07844168554738676	0.06538403011962439	0.6707038280071987	0.05574850749654023	0.0	0.04285265010884704	0.0743859669677762	0.08279828785446763	0.04210139111824505	0.050136908696062694	0.13493846976993043	0.08919004950863861	0.09244316051165956	0.006254087152963558	0.09699623590812237	0.08798768303469061	0.054816855378653134	0.0	0.0	0.08394863563402889	0.06439002019004368	0.0877685787502464	0.03689191032218131	0.025254146602461208	0.0013078889483383864	0.041071240416049176	0.0	0.09978598180845372	0.12684886940222134	0.2884537185660781	0.024320249039350164	0.0	0.0	0.0	0.0	0.0	0.0	0.0	0.022650258605314784	0.24497439425208287	0.08230797640863724	0.1344400230984526	0.10133274964735639	0.10202247191011236	0.06610034160595958	0.10592388682276323	0.3256940728850841	0.11707085131277785	0.05039197897038639	0.09578942470979598	0.08575966653500626	0.0	0.06547778020790287	0.06167133776789733	0.028892455858747994	0.1295050979896143	0.17482972539152314	0.20097997803497508	0.08342293689186414	0.08750966054336841	0.06697796585437035	0.16468699839486356	0.0769573747101837	0.22120308797676375	0.08432818352059925	0.047498136686596526	0.0	0.06218500600523073	0.0	0.07428900687327654	0.07652972484085296	0.06872604579552527	0.15535251265588343	0.0557784911717496	0.035248796147672554	0.0	0.17213177405793778	0.07478201396354164	0.08195491418412151	0.0444087747458534	0.0	0.04634316993867556	0.0	0.0	0.015022430752767832	0.20296058498305689	0.0	0.07521641903664375	0.06267291368414964	0.03696005404699031	0.20686195826645265	0.02972474882587242	0.0	0.07692764996135783	0.06949521613427895	0.1731254299472598	0.07801263204084145	0.0	0.08894923166914784	0.07240948813982521	0.06886799663685698	0.07088715636067161	0.05316891050130405	0.03312258067757356	0.022273745120187066	0.05618840504668703	0.0	0.04931900224177283	0.04354279373005965	0.042492339121552605	0.0	0.048064918851435705	0.08811530230069556	0.03532039854724057	0.00027743098904147595	0.04409339772328924	0.05630632130702064	0.0	0.10587382160986222	0.08181905367616625	0.06980350666149737	0.05458214825453146	0.08413155430711611	0.09637403794707165	0.065530818211151	0.11836394982462398	0.0	0.12935219864058817	0.056913599265844717	0.048154093097913325	0.0	0.0	0.17608346709470304	0.0	0.10383449259853754	0.05693227239823406	0.0	0.0	0.08806219116860227	0.04639023396486609	0.04422356669547681	0.09411312782099299	0.020266874199458468	0.013269127875869449	0.04003923666845015	0.12497770643838059	0.10816836097734975	0.0	0.10296033727681668	0.0	0.07831805207428459	0.05883258316128245	0.010558230782949884	0.0	0.06286638983878848	0.03052289850042659	0.0	0.05104963333648066	0.17335473515248795	0.0	0.08125047771917755	0.022120222915577036	0.0962487366981749	0.0	0.07356875334403425	0.17335473515248795	0.0	0.0444574152439321	0.0	0.05744618783552674	0.23568753344034243	0.07252298263534218	0.12023236260796454	0.0	0.05895789603654772	0.06942460844079883
d8kwy76j_7blj9otf_CTGTATTGTTCTCACC-1	0.05831040281281052	0.0	0.0	0.03771704156497138	0.049857927244204105	0.0636799663685699	0.03637759552027676	0.05421096490023168	0.0515780603832415	0.08968052607052245	0.04956597693958404	0.07046703509000465	0.05943992527500431	0.021845663699596285	0.030477775796127857	0.05695113251293026	0.0	0.04964436101362401	0.05358509236725982	0.049756275114417305	0.0898992718728918	0.04219669750277552	0.0	0.05034349919743178	0.012216871767433565	0.054266667307439696	0.04664724924495532	0.06223329287867518	0.011826159862763592	0.035174656512470225	0.05565770846737861	0.12992895093757387	0.09724877570007463	0.16616336117383537	0.08190678382350557	0.11435381098302447	0.12086891385767791	0.022464155830057148	0.07194710315808943	0.03923797742991641	0.5968675519237318	0.03361092313055669	0.003745318352059925	0.07169200985137172	0.06507783544812988	0.04322721598002497	0.04190074906367041	0.0076731816322034435	0.08693418940609952	0.09058523139023779	0.07492620803547041	0.06191070685452708	0.05645950081195498	0.08791488773144357	0.12360635113444102	0.0	0.0	0.07249866238630284	0.049171984496731005	0.05664794007490637	0.03816657749242019	0.05241662207954343	0.003309355369280463	0.042866584836181665	0.0	0.08246501800110637	0.06914654859757038	0.14685928303905832	0.029330220341456298	0.0	0.0	0.0	0.0	0.0	0.0	0.0	0.024227956812226475	0.2124894901780937	0.06356992568421034	0.10947830339078256	0.04722019553480228	0.09110754414125201	0.05402477672140593	0.09407598171643115	0.13264669163545567	0.09396652055211721	0.07053295182264406	0.10208667736757625	0.08534731734919981	0.1294045708170909	0.040731702904489096	0.05034868148675726	0.0	0.10158536083447017	0.09486211733402744	0.1357325899017206	0.0870269502481301	0.10112359550561797	0.0	0.09678972712680578	0.11534688781879793	0.0	0.04754659354378456	0.03632000859811075	0.0	0.07745812240194262	0.0	0.0	0.10244133135217422	0.05454734060558413	0.04875499032802404	0.06968967362225789	0.060096308186195824	0.13299701903233205	0.05105862569747	0.09028851550241097	0.08040247716541542	0.0	0.07223113964686999	0.07511215376383916	0.04583556268949528	0.0018377649056691558	0.15993744083631725	0.0	0.0	0.07380060638487605	0.0431038422049658	0.05755190804121576	0.0	0.03584804708400214	0.05357142857142857	0.19707508471553414	0.06915163931938684	0.20545746388443017	0.08052486202139561	0.0	0.0780778283252522	0.03627216850017617	0.03643404927514077	0.07487027270333851	0.028612099925172607	0.053218185517599985	0.05094326536274102	0.08523619668962185	0.0424889056746294	0.029535864978902954	0.03618096427085191	0.046733790554015275	0.0	0.017444711967183876	0.08380149812734082	0.01179812265609397	0.03539226760200543	0.0318144499178982	0.03464252967726323	0.0	0.1195036298897589	0.08663845900171954	0.03471635946843292	0.0796147672552167	0.06494047619047619	0.03430155986335762	0.06524287388855533	0.14975328458474527	0.13750668806848582	0.052008402195668116	0.030849595899862015	0.21976993044408774	0.0	0.0	0.027447833065810594	0.0	0.018262885678616017	0.04371636294967425	0.07009095773140717	0.0	0.15245648821326283	0.0487426431246656	0.04352389183849858	0.08115542385205307	0.02286103409698915	0.018833600856072767	0.048466202960584986	0.06781701444622792	0.0	0.06199393615123952	0.09168351069100132	0.0	0.0679512497269088	0.05398543386545672	0.014267879436418763	0.0	0.04400967152860167	0.033825358263560514	0.1658640984483681	0.04151323450728606	0.0	0.0	0.0	0.030891361720802448	0.04583556268949528	0.0	0.008337792045657214	0.0	0.0	0.07125832968529598	0.0	0.039907203481804994	0.0	0.0	0.0	0.0	0.017702802815162365	0.04334570538233282
d8kwy76j_7blj9otf_CTGTATTTCGCTAAAC-1	0.08511044867385156	0.0	0.21401819154628143	0.02236196926053783	0.030253445329260754	0.03125716578766338	0.036861946050802445	0.04533627412119761	0.06677424237641137	0.035681204945431116	0.04427410764266738	0.05572127000808824	0.049267161179591935	0.01710929519918284	0.009650635118799912	0.0290306759407883	0.038752579683558816	0.04871835951630277	0.04399958001806498	0.04971343602306693	0.040930979133226325	0.046230273296903365	0.058128869525338224	0.028517924023542	0.09769038701622972	0.04143158306180576	0.0403699695756635	0.032716073549178507	0.03290253898385487	0.049528376578675856	0.05325243731223522	0.03832418778852016	0.05567880913189723	0.0562976666575981	0.058280854050847444	0.17556787781506883	0.09338469769930444	0.011918331898791107	0.05574794073545634	0.03942352531157809	0.5127194902475801	0.03732952027983935	0.012573568753344035	0.035701011685229884	0.05955249010946952	0.15210897092919565	0.09543873729266987	0.029647814181852517	0.05660781166399144	0.06621695755531626	0.07298774289510529	0.009440580227097081	0.07431312363305267	0.03125830321427661	0.06698914002284789	0.14716897995153116	0.0	0.07918673087212413	0.04097665374727583	0.06976066101583547	0.037921785443265944	0.002051007668985197	0.006598894239343678	0.03586309951435386	0.0	0.04994513516699767	0.07630323074105594	0.17846976993044408	0.03735590252444185	0.0	0.0	0.0	0.0	0.0	0.0	0.0	0.0704064973727895	0.37155086753802646	0.057110008112358966	0.11041508743418728	0.0881998151661073	0.033044408774745855	0.05690579083837511	0.08252714994288028	0.3199423339872778	0.09382252961007978	0.03868146183729965	0.03847442249982553	0.06499261861341983	0.0	0.045287381399297076	0.04157789246778744	0.0334502506787151	0.10740360397800792	0.07249143204199383	0.09673059052124694	0.06737157252589304	0.0	0.0	0.1822899946495452	0.12011771000535046	0.008790032867079417	0.06789782860709827	0.03895493234828891	0.0	0.1107880883161782	0.04226859283039058	0.26439478124871385	0.05930142607013237	0.04079994758738166	0.06230398814668477	0.09176029962546817	0.043295880149812734	0.0	0.06367041198501873	0.05042190054044502	0.04676195014195906	0.0	0.0	0.11434539243528008	0.06313536650615302	0.005676134645357899	0.026011441741778822	0.0	0.0	0.061650958280171766	0.056903098925570834	0.03327267840807943	0.15563135366506153	0.04565721419654004	0.05484216158373462	0.0	0.05156355959558728	0.14257688093964177	0.04991032554981874	0.0	0.0629316056631653	0.052632380256386835	0.0	0.07484267115085734	0.032108651744623386	0.0431151201842767	0.046385470542773914	0.05883774314365108	0.0015107166462090453	0.05937650269893194	0.03866892574757743	0.03715161243251131	0.0	0.037642678794364184	0.15586543606206527	0.031589874079388916	0.03390603016071181	0.04238736370177672	0.03781506075319307	0.0	0.09206312993457236	0.06411060466869244	0.05055515497598334	0.07742014211558859	0.0547267924023542	0.06629419269868708	0.05385069372118004	0.09932029407684838	0.0	0.04853060658304104	0.04298419545227908	0.23006955591225253	0.0	0.0	0.03622257891920813	0.0	0.130800784733369	0.06292077607345288	0.010165864098448368	0.0	0.06039719258489913	0.04309421949401264	0.02049635757500926	0.08326130798040911	0.003631823856542958	0.027661851257356877	0.12841091492776885	0.013153201355448547	0.0	0.0	0.09109396983928819	0.0	0.059899739396360646	0.046580696647350615	0.07529873372570002	0.0	0.04948371019145323	0.02482177201278325	0.0	0.04541591917665943	0.23662386302835742	0.0	0.11725139493999848	0.026060923043627247	0.0	0.0	0.07655609060103442	0.0	0.0	0.0554339543103588	0.0	0.050971722777314626	0.0	0.0	0.0	0.0	0.03723710746182656	0.04520642784820437
d8kwy76j_7blj9otf_CTGTCGTAGATGTAGT-1	0.10789765344339983	0.10005350454788657	0.0	0.04144037174666696	0.09146680380453698	0.04583237789497822	0.05748501750502674	0.06200117474533012	0.0649788855350738	0.048650784062165	0.04645087235387758	0.06820615515730116	0.05051941205717298	0.026636752760348267	0.007688801696292333	0.06274968789013732	0.03916023338174221	0.043873729266987696	0.06694828469022017	0.055899696256070226	0.056232116686440084	0.04262040664357902	0.0	0.07122525414660247	0.02024255395041912	0.04625340010188291	0.04236085803861786	0.026693549439507237	0.03203653753868048	0.044748803648310104	0.04801781711178622	0.019423395174636357	0.05017840529183834	0.08616499351597429	0.07019491487435969	0.12172284644194757	0.05971107544141252	0.021991144609610658	0.06287252266236869	0.050942710864368426	0.677173014251666	0.05384135932622798	0.00981808453718566	0.02939891112118576	0.058358279340605265	0.19754324950954164	0.0	0.010631668397696158	0.09254146602461209	0.06931886678722121	0.08174423503377268	0.07955531775756494	0.07399491237456939	0.078367783710595	0.05230069555912253	0.0	0.0	0.0	0.06520470616309007	0.06836027334253236	0.04114779494819151	0.024398073836276082	0.035174286110615696	0.04375125722003506	0.0	0.03424744493112423	0.06547304843059311	0.2660032102728732	0.034875237122428134	0.0	0.0	0.0	0.0	0.0	0.0	0.1731407169609417	0.02878270294000631	0.13406710999006344	0.07027077532232744	0.11692410049644707	0.06953645605330999	0.06869983948635634	0.04924064699345598	0.09217374385913711	0.16191070685452708	0.10171043628737485	0.0596296554772373	0.1049829018075232	0.06484863255261514	0.11641060918749523	0.04663923551011043	0.05339078889677346	0.0	0.09375944234809677	0.11509262071059824	0.12621441243558335	0.074978491466135	0.305213720944058	0.0	0.25837346174424825	0.1147226680934546	0.005044714515019491	0.04168338683788122	0.03498005845780734	0.0	0.1026015183318554	0.04108586071921377	0.05943120549862123	0.08867509156234936	0.03784081851038971	0.04868913857677903	0.19810058855002674	0.06944890315676833	0.0	0.18306198884048	0.05245245540060508	0.061117417962742976	0.047143451637833664	0.15280898876404495	0.09168827427254393	0.002639557695737471	0.004466466606183265	0.0239947318599004	0.2522739432851792	0.0	0.07267838279074235	0.0466073778433329	0.04788410471111242	0.04384028892455859	0.04262528981630105	0.0	0.0	0.060258738355771585	0.09355652373308875	0.06656141690805807	0.0	0.0705802609802144	0.04316686024003097	0.042880073377665674	0.06516726540803587	0.037988228999464954	0.057852734383831074	0.050928402988328084	0.019227118176012702	0.0	0.047673229439692245	0.04503596694607931	0.04996351962644097	0.30818619582664525	0.033384608525057966	0.043940609951845906	0.028872730679803636	0.004557794819967104	0.03607232800132839	0.04045476645597863	0.0	0.088934336068312	0.07298407314307251	0.05680298852490498	0.05119540424093943	0.07074337881219904	0.06763386426307774	0.05621347089311752	0.19305233537443275	0.0	0.1060579038107128	0.05117718287788208	0.24050294275013376	0.0	0.0	0.09122525414660246	0.0	0.06912787586944891	0.0541440273760168	0.00749063670411985	0.0	0.01173952727158279	0.044916732148174016	0.018438490348602708	0.0647748007298569	0.02573082348363247	0.024933119315141788	0.12823256643481362	0.010834670947030497	0.2553950419118958	0.0	0.09636763569347839	0.0	0.06582457427393286	0.047875486553833536	0.01833422507579811	0.0	0.05647274175913648	0.03430256098795425	0.0	0.0	0.0	0.0	0.2431399526102576	0.04855988601727776	0.0	0.0	0.013420724094881398	0.0	0.0	0.027822364901016586	0.0	0.05471151094354648	0.0	0.0	0.0	0.0	0.07036876980697206	0.05803136967429633
d8kwy76j_7blj9otf_CTGTCGTAGTAACGAT-1	0.1072288465948177	0.0	0.0	0.055483483219361314	0.0975289210262484	0.06702400061148055	0.04851567634390476	0.051629926441058	0.0713180817041158	0.06697657114474802	0.052295106520883344	0.06647001721418673	0.058026805896776834	0.03080159540833698	0.028971721855616986	0.06292134831460675	0.044230426252898164	0.05162836204542546	0.0623126621676821	0.05600782803147875	0.017796077884011444	0.05043603727378327	0.06634563937934725	0.058208667736757626	0.06282325664348136	0.04795224959391009	0.04550390249375703	0.03939435461770348	0.010496820064757051	0.0371581584434677	0.04830334774938586	0.055308771012977966	0.06398734975275445	0.09112549990478004	0.08335693828093035	0.11600758791770027	0.06765543071161048	0.02236335016012593	0.07162976394145766	0.05120925186897767	0.688360328809767	0.05234932193394395	0.001337613697164259	0.030673217910545298	0.06551512284566086	0.0733458177278402	0.04049625468164794	0.017593554275642843	0.021273408239700375	0.09202104963732044	0.0890787892496202	0.0800546935378396	0.0768935447232313	0.06221086615491569	0.057998206874611366	0.0	0.0	0.17137506688068485	0.060575723849419186	0.06985804867975182	0.030439891312330176	0.0	0.002457245902938787	0.041594654471461275	0.0	0.03946640549192444	0.08537386751699398	0.21209202782236491	0.027092757429836082	0.0	0.04365341642274888	0.06379388401860311	0.0	0.0	0.0	0.0	0.018438490348602708	0.39868531682335856	0.07228696536954131	0.12540969153385964	0.08673087212413055	0.0	0.049138576779026215	0.10467303725730692	0.17857142857142858	0.11655134442477949	0.06656198385558425	0.08182008514201967	0.07764434322467148	0.34433998318428494	0.05204289033466405	0.05493482715470728	0.022907873095139013	0.12288177703359945	0.09163738377221524	0.1727915293852609	0.08485585786483736	0.17906188692705546	0.0	0.3561262707330123	0.11088817549491707	0.0	0.06882022471910113	0.035412884549335166	0.09276350989834135	0.09982152678781893	0.0	0.24060583611145409	0.0713300104193067	0.0352857033664188	0.08660328435609334	0.0635366506153023	0.06392723381487427	0.0	0.047466177482228845	0.06992897148551205	0.05507747912334518	0.0	0.07367576243980738	0.08288060254352389	0.0	0.0007909367948449531	0.017409556735399432	0.0	0.0	0.06389814929140772	0.05095570691076309	0.03477549047890269	0.09851524879614768	0.03311337019202188	0.0	0.0	0.06726178290984916	0.08461362072919056	0.07320601941687287	0.0	0.0587856962660479	0.037531482858969845	0.0	0.07071517745675049	0.02450745213712169	0.06197233337603649	0.08870855874601193	0.045901724227204475	0.0	0.029881274085512458	0.03755028436676377	0.060148839924120824	0.0	0.036494560370964865	0.19549224184055644	0.02638242683807847	0.0014267879436418763	0.03766650984299183	0.039704370722133786	0.0	0.13035337445307216	0.08103457268710608	0.05856996716052693	0.06634000732167497	0.05822331460674157	0.06319916039017162	0.05349025277835639	0.20884608525057963	0.0	0.06212472504607336	0.03933412513438255	0.05591225254146603	0.0	0.0	0.024986623863028357	0.0	0.06352773319065454	0.06005384789257889	0.07142857142857142	0.0	0.05473200516161521	0.048549220826029624	0.06167428077540437	0.1006777242732299	0.00022698899103393486	0.0164258962011771	0.11556982343499198	0.07940966648831817	0.14232209737827714	0.0	0.12372555139409072	0.0	0.07187120426936909	0.05082302287596517	0.11161048689138577	0.0	0.05409193477097727	0.014784246525819559	0.0	0.11937808831397728	0.0	0.0	0.0	0.01592812355342339	0.0	0.29570180131977886	0.006420545746388443	0.0	0.0	0.10188562997551762	0.0	0.047140686544919624	0.0	0.0	0.0	0.0	0.03971169280158044	0.05508581090285063
d8kwy76j_7blj9otf_CTGTCGTTCAGGGATG-1	0.16421119009401514	0.08328874621009452	0.0	0.08771081158336815	0.10306118738539377	0.09077619811969732	0.06772539706970983	0.11049931909248961	0.09533239599193466	0.09897382496150166	0.06765130940341324	0.11133140952469268	0.06333783213135387	0.07575149569531592	0.015119988902760438	0.07485509184947388	0.09569670564855155	0.07997468862066082	0.08193315383420494	0.06842614200892885	0.048322748737990556	0.06374568797067212	0.11503477795612627	0.09142215088282504	0.03419832352416622	0.06671368338763885	0.056531217631834926	0.043795429928617104	0.046289707821041075	0.04304199190264506	0.06143548581253421	0.01934873766595742	0.1131570068806167	0.13806440496594752	0.0973348821993898	0.056350017024174325	0.07636597110754414	0.04041531936011662	0.10723120570186738	0.07571973434255673	0.5968675519237318	0.06721438918126856	0.041653290529695026	0.05433774847961313	0.08752301769555522	0.18873729266987693	0.10272873194221509	0.00863626349416171	0.061294810058855	0.09681614076437003	0.09508928778105595	0.1090184887937697	0.09307256906310721	0.13511172259165838	0.134480788975171	0.08057155446448243	0.0	0.1257891920813269	0.09314452007166253	0.09046081965212657	0.05363743499896838	0.0	0.0	0.05027238056922818	0.0	0.16699766937816832	0.13539523342705606	0.2014553237025147	0.0038425993482173256	0.0	0.037358763730211186	0.0	0.021899964945296214	0.0	0.0	0.0	0.0867048058059294	0.2674463043644424	0.09651327227174551	0.13988318678661865	0.13402402840605088	0.12057784911717497	0.08622792937399679	0.1107577006453411	0.2771684204268474	0.13442693935857733	0.09510084444134273	0.12518203177704887	0.10912854817790402	0.313078040204846	0.07593096032513283	0.07335389141573499	0.019063472246992848	0.1428701927468713	0.12551877720417046	0.14615189659542113	0.12695591504920284	0.4618631472564057	0.12602753052191254	0.3896736222578919	0.08797039415016943	0.22227317893449514	0.08669408774745853	0.0424029383108918	0.0	0.12462818080795608	0.0	0.1861135119562086	0.10152032427400291	0.08664460968978281	0.11396468699839486	0.012239165329052969	0.16939539860888175	0.1099136283726974	0.13636016204234502	0.08969456593412886	0.1080865060944681	0.04868913857677903	0.3382557517388978	0.07532822982261185	0.0	0.0	0.052969502407704656	0.1349206349206349	0.14596040663456394	0.08441645745016532	0.0642884618165517	0.049568141863486966	0.29868913857677903	0.08822305451518934	0.19405430711610486	0.1539147494203674	0.08001569270548532	0.19111314937960203	0.10955754740120029	0.0	0.11465636496200622	0.07979572572611761	0.03625570078218553	0.10327227020645961	0.08180272813964094	0.0851023745469069	0.07972177635098983	0.10490343292083053	0.08072892078179586	0.01820509173659508	0.05274656679151061	0.09555912252541467	0.12404137685036562	0.06475164972355983	0.20936998394863562	0.045039980472072846	0.01743851931117849	0.06139473902695522	0.05909255398742088	0.0	0.13612969285130352	0.10408821856776065	0.06525018509191792	0.05932809551969812	0.09696562332798288	0.10459830431740544	0.10649140863996341	0.1244079820858847	0.0	0.12705348473138736	0.06945569475572606	0.22498662386302837	0.0	0.12306046013911183	0.17014446227929375	0.0	0.0	0.10894184027032672	0.11476725521669343	0.0	0.07424542850848205	0.05534183585521087	0.08968185372679754	0.16095951489209917	0.08106749679783387	0.0	0.15886392009987516	0.07111646156589976	0.10870340645621544	0.05025860531478509	0.13896072369855142	0.14134118066702336	0.08870286303830954	0.06604159046550973	0.12826823613340468	0.0	0.08095398027310582	0.03424110306132778	0.0	0.053724860730809176	0.3249063670411985	0.38469769930444087	0.25773905067645037	0.032851191227658845	0.022115213126449082	0.3112181202068843	0.045746388443017656	0.23368111289459603	0.0	0.09390858829061076	0.0	0.07375885348187412	0.0	0.07962449535483243	0.0	0.0	0.08287031320739185	0.08640282324260029
d8kwy76j_7blj9otf_CTGTGAAAGCACCGTC-1	0.0904991209967133	0.0	0.0	0.05086596744284908	0.08910325338818847	0.04831651761828327	0.054425607911832326	0.0722272151079052	0.07617882013163252	0.054946677636057845	0.05591857058469293	0.07149885594470853	0.052262745575820516	0.0299139063184007	0.002278897409983552	0.05853397538790797	0.0	0.052568470203206444	0.06160574052020228	0.06022526271442073	0.04531602577523437	0.045940663591620114	0.0	0.07084644194756555	0.008426966292134831	0.05458545188915908	0.04882544998993892	0.03632599929530596	0.017535150281588367	0.04249194514867097	0.05436276213253748	0.017905359164831335	0.06179264090950916	0.07473406425986887	0.08189867707382578	0.15032345931222335	0.09996361690743713	0.02979970688812897	0.07729150290531897	0.05429337181733842	0.7313098886132594	0.05295831678793743	0.0920545746388443	0.041394549071022184	0.07108745552678547	0.14756108435883716	0.0449438202247191	0.0295282157806943	0.08757624398073836	0.10734095942458906	0.09532407287994016	0.02696629213483146	0.08919489735574893	0.07526306402710897	0.04990022124853585	0.0	0.0	0.06998394863563404	0.0765096392078344	0.08163667595956182	0.044971796458908156	0.07137506688068486	0.03366823217010483	0.04661874520203783	0.0	0.06946069229443824	0.09460609520936797	0.2026538255751739	0.1461646967264945	0.0	0.04371636294967425	0.0	0.0	0.0	0.0	0.0	0.04451852766459508	0.43300466253917297	0.08109068183480933	0.12023253573382729	0.11536066929325356	0.1187800963081862	0.07704819525044244	0.10271164203748473	0.33097021580167646	0.11757844528111124	0.058824760974248026	0.08057087026310279	0.06715072875435249	0.11809218069250171	0.05694248825344999	0.05905720855223211	0.0	0.1274321731981365	0.19571095975590358	0.049928191264678554	0.08759437812186525	0.28922180607573866	0.06658884186974075	0.2592295345104334	0.10986267166042447	0.13842390888939846	0.08085874799357945	0.03639535888934839	0.09289727126805779	0.09550374718914045	0.08293204922418405	0.25147137506688066	0.07867818919406912	0.0356023629355434	0.09904926534140017	0.05831995719636169	0.12209737827715356	0.0	0.1615837346174425	0.08053825247928949	0.07608405264379073	0.0	0.07191011235955057	0.08921883360085607	0.05343320848938826	0.0	0.01584557764333045	0.0	0.0	0.08623286825534017	0.057264326927248276	0.04107028820952085	0.15840690208667738	0.030913738778907317	0.0511302835741038	0.1764461090303787	0.06424573761509501	0.17878162500955438	0.0776809452401133	0.0	0.09197930787847537	0.04003488670520734	0.03561874187877398	0.09265628848293375	0.05435943605021925	0.05258266201453415	0.050432990507896874	0.06757969588705362	0.07997356245869135	0.039024456319293466	0.04465251768622555	0.03156768325307651	0.15730337078651685	0.07119448903156768	0.08865034777956127	0.03729538208904439	0.0006539444741691932	0.042212090182837954	0.05544714039282551	0.0	0.10389768409502625	0.08801203684074152	0.060873199052619245	0.0646578994302235	0.08532336811128946	0.07224966045190764	0.06621698340542152	0.15609456433426472	0.0	0.0861918633454214	0.05662785516335452	0.05082932049224184	0.0	0.0	0.022953451043338683	0.0	0.1111824505082932	0.05792654140307808	0.0	0.0	0.0403172504957039	0.048146033835470156	0.05908136807013212	0.13538022526786572	0.0751009290335133	0.014285714285714285	0.040930979133226325	0.0784733369003032	0.0	0.0	0.10726051760695955	0.0	0.07206764036413423	0.057518900405969534	0.06163723916532905	0.21990369181380418	0.06988013818131063	0.037333882839500815	0.0	0.03965631196298744	0.19756554307116106	0.0	0.13093327218527862	0.032884255835903355	0.0	0.0	0.07446049580881041	0.0	0.0	0.07043144121795807	0.0	0.06060668903626834	0.0	0.0	0.0	0.0	0.052784294357328065	0.06580918958163938
d8kwy76j_7blj9otf_CTGTGAACAGCCGTCA-1	0.08499579607123749	0.20510076689851972	0.17335473515248795	0.019716059426695104	0.08090095425101425	0.09473649010165865	0.0674523772876859	0.0671684843822972	0.07855819408794983	0.05837748896828274	0.05682810371664416	0.06865141308675611	0.05610643817031006	0.04881073982197578	0.051443631967976536	0.060210451221687174	0.042574333104028125	0.061105015018555295	0.07043686751008245	0.06610249060568271	0.05649963942587294	0.049273992417409394	0.1253535121913934	0.051045478865703584	0.055867665418227214	0.050202564373660385	0.05038793115439076	0.054232079238930433	0.0159024341811322	0.027373160051937746	0.052934135544638335	0.03846105988776488	0.05490861627696953	0.08399307161447706	0.0774056302807129	0.11817209008220245	0.08725521669341894	0.041291553260287994	0.08352819557563627	0.06288158805425066	0.5974025974025974	0.05460571001032184	0.08247726056714821	0.06411560249796805	0.07424598130074633	0.17487069734260746	0.0	0.015566676108645705	0.2173354735152488	0.08324359469289067	0.09551719189085336	0.09544022353011117	0.07891920813269128	0.10218640693302468	0.042857865891573754	0.05064048091146571	0.046504369538077406	0.141840556447298	0.07466774048616433	0.08008962011771001	0.04207975324961445	0.04316033529516675	0.0005944949765174484	0.0427721650457936	0.0	0.07272991085598209	0.06433832110628732	0.40340288924558587	0.08127827228950825	0.0	0.05064048091146571	0.06613985265670659	0.050349624545672586	0.0	0.0	0.0	0.058909879134598234	0.37002216616983874	0.08508104572743708	0.11889037748276554	0.09968383676248845	0.0968860353130016	0.07008766514384492	0.1054046166405717	0.21067415730337077	0.11931358792796516	0.1048223881638635	0.08645404424593482	0.0780594936957076	0.0	0.06109029980638411	0.06186103306546146	0.04805501060182708	0.12246317672461822	0.09880988532673926	0.14694038466953901	0.094324028546553	0.2065275548421616	0.06556739141008804	0.09609416800428036	0.10406634563937935	0.13804173354735153	0.06052980649188514	0.04308167504281532	0.10761102193686463	0.11418169845136138	0.040832418123961586	0.24933119315141786	0.06554472764859935	0.05613063845120713	0.04891961970613656	0.05096308186195827	0.036832530765115036	0.0	0.12458916150729955	0.05279606258886745	0.07592888213555608	0.04348730753225135	0.0	0.08035971519117587	0.0	0.0	0.0796806190064617	0.2345282682361334	0.0	0.06749255738019783	0.05908434919670875	0.03211998826351853	0.3062800963081862	0.12317935913441531	0.09597378277153558	0.0	0.06369046009680847	0.16481948584677317	0.07934558866904073	0.0	0.09015239093250388	0.05760003827967654	0.0697342607454967	0.08750116775798959	0.061931020594315093	0.052165678214103596	0.05289519053563997	0.08152539740071454	0.0	0.039640774529126115	0.047284148782276124	0.09489761175154433	0.15275548421615837	0.08127117888353844	0.13449705724986624	0.017054882844765307	0.0	0.04418103448275862	0.059802987818279904	0.0	0.1056125455942943	0.08257009432279731	0.0542243833389495	0.05658152872818751	0.08008560727661851	0.07491356957649092	0.0702624990299748	0.17773418147949982	0.0	0.042318134078433704	0.05384081485935593	0.043472445157838414	0.0	0.0	0.10567148207597646	0.0	0.149063670411985	0.05915829048677694	0.0	0.0	0.052119724294212064	0.04933567051944185	0.008046260855249619	0.10519817261390295	0.0	0.0713215623327983	0.11066523987872302	0.0	0.1265382557517389	0.037988228999464954	0.0981647444662426	0.0	0.07862490942376692	0.055956083950751634	0.009274121633672196	0.0	0.06759456347267778	0.025573727820918834	0.0	0.19113712900890692	0.0	0.0	0.10846136207291905	0.04219044011999447	0.0	0.0	0.002184769038701623	0.0	0.0	0.062081489047781185	0.0	0.058906156894137036	0.0	0.06940999075830537	0.0	0.0	0.07271988311314154	0.07272054476336526
d8kwy76j_7blj9otf_CTGTGAATCCTGTACC-1	0.14941144997324773	0.16735033588966172	0.14686998394863562	0.0160806819264569	0.08799680011635941	0.06774535656959413	0.0631817859769222	0.09894547638016224	0.0952429519292801	0.07870346398798736	0.07446666657830242	0.0965643015007032	0.07007558059531596	0.031221119704265773	0.0329152051998494	0.04649768146959158	0.1093021478254223	0.07241251099563802	0.06860304228009918	0.06516800753022593	0.08896294228487682	0.06321289626383196	0.06649850951616602	0.06621722846441948	0.06861958266452649	0.0516747404068268	0.05316747850777021	0.05140677811272495	0.03780620321799518	0.04834244244094081	0.06447508923643591	0.11702564485423121	0.09849607917309915	0.12900490609498416	0.09385374851336517	0.09674595067853495	0.07568111289459604	0.037825389071114525	0.09376782108783774	0.09154382709686287	0.7253271073495793	0.0783154953769212	0.021749598715890852	0.07458370602722605	0.08775368283128883	0.13257981095059745	0.08309925093632958	0.04785824442136405	0.07702514713750669	0.07032123046914684	0.10612154196271084	0.04053266749895963	0.10374907305717478	0.11085268778458414	0.07429901811924283	0.16447927485600983	0.0	0.20406634563937934	0.07576206695339138	0.10789027812978139	0.04721863776721675	0.040770465489566615	0.023383469076352973	0.056243406009203877	0.0	0.10546743930861242	0.14475314294332467	0.18634563937934726	0.05384503137312126	0.0	0.0	0.0	0.020774524455268353	0.0	0.06474050294275013	0.0	0.041568917973412355	0.5238859588779332	0.07948113810431712	0.1246552955868746	0.12029281579843377	0.05538790797217764	0.07816767502160761	0.09460642606710022	0.29648950716366446	0.11514199423311097	0.07359201619094145	0.1018424174750506	0.09096725577695046	0.0	0.07772811844011762	0.06344318494913286	0.03917721895249985	0.11055465042858849	0.18777204170462597	0.06727492889527188	0.09492310285163785	0.1659829974436716	0.0	0.2735152487961477	0.09109149277688604	0.248566842467324	0.04288445247012663	0.05489473155436553	0.07557517388978063	0.10730093876161292	0.10698093548477937	0.19973659299501997	0.11347353843962185	0.08754545156746486	0.10826851051570152	0.01658640984483681	0.09814874264312466	0.0	0.12084384315523962	0.0967777826864519	0.1016542493663261	0.03983116342666904	0.17907972177635098	0.07809606124212866	0.11378633850543964	0.0	0.00032925875622504837	0.13920099875156056	0.0	0.07842943573280652	0.07491967087472705	0.06843650834744916	0.1580724986623863	0.008382379168896023	0.03156768325307651	0.14380833481957078	0.08367107044593806	0.18510025733139698	0.1020120607737151	0.0	0.09576066556330863	0.09999695502573003	0.0	0.09023372145362514	0.05923802416194306	0.05698108752389493	0.042035748964587914	0.05973523878561936	0.03301545337236018	0.04893972949726043	0.059932029407684835	0.06342720949462523	0.0	0.03641653290529695	0.12984884965222043	0.04432987403007597	0.0	0.06726063633512297	0.07254417455359224	0.0	0.11357141499159408	0.09666866888088003	0.06964891112810051	0.07564792130138079	0.0902397672552167	0.08540663456393793	0.09138760573274683	0.11850266531914472	0.0	0.1991855418821711	0.07631769443436748	0.22552166934189405	0.0	0.0	0.19791332263242375	0.0	0.09541644373105047	0.08739553022434715	0.0	0.0	0.1607024832404872	0.05920714767031348	0.000905461579618883	0.12787586944890317	0.0664104933767855	0.08485821294810059	0.09902800071339397	0.0	0.07686820046370609	0.0	0.1121712938192339	0.0	0.07848392091184261	0.07640343638248799	0.0	0.0	0.0782642135994603	0.05522717741818865	0.0	0.06414251093695905	0.17522739432851792	0.0	0.14408010395169304	0.041724529731094556	0.03786933000416146	0.13465311218120207	0.05350454788657036	0.0	0.0	0.12826499343353276	0.0	0.08741979502366229	0.0	0.06512962692737974	0.0	0.0	0.047084002140181914	0.08832814437521153
d8kwy76j_7blj9otf_CTGTGAATCTACCCAC-1	0.1208151800045861	0.0	0.16265382557517388	0.020111846493253295	0.0806723911338289	0.056910685622563635	0.06416453503570635	0.05413770683955569	0.10149917962391403	0.0702673884986317	0.061633881324173495	0.07045452371016873	0.06414670891830522	0.027858845274575612	0.06937756375958623	0.05357142857142857	0.06736477362480572	0.07986687343000426	0.07263745778606236	0.05464909023064862	0.0501198036615721	0.06320861409698342	0.1071237483757548	0.07143713215623328	0.00017834849295523454	0.05625186224661432	0.058193845956975666	0.039811951089013295	0.017507570617729312	0.04319033784538352	0.058958183064723634	0.0563415332163699	0.08831658334270515	0.09764126560927171	0.10406348443361	0.1283379541806508	0.12067201712145532	0.029318941385380076	0.09144626315870594	0.07189096853049023	0.7285860207208522	0.08014123709226086	0.0	0.03843341951241428	0.08270162817854117	0.10758872837524523	0.08069154628143392	0.05778491171749599	0.16868913857677903	0.09128959505861796	0.09663159440245869	0.040544557398489986	0.09858072146658782	0.05514972173995334	0.04427139820398247	0.02939602807415101	0.0	0.19919743178170143	0.06389971719024688	0.09183832709113608	0.042280832432848296	0.0	0.0	0.04289874230102397	0.0	0.07785818574239828	0.09032573137844234	0.11856607811663991	0.016051364365971106	0.0	0.037421710257136566	0.05609746059184261	0.01841294441061973	0.0	0.0	0.0	0.03787847608072327	0.3548115875563709	0.0859707314550622	0.1417337291336808	0.11230118196410331	0.04218298555377207	0.06541548339301148	0.10177432649342762	0.37316449676000235	0.11492082828976571	0.0609602903203294	0.07180775583315886	0.08666224063600379	0.0	0.06816214296193081	0.05982617277226585	0.028099795890058062	0.11167593710756221	0.0862724682949402	0.04967474866942637	0.08435466670788062	0.08685571606919922	0.08001361933946204	0.15928303905831995	0.02086677367576244	0.0	0.07840088282504012	0.043787280870839086	0.08293204922418405	0.09616226470159055	0.03801638928782631	0.2311808042145121	0.07421809646389603	0.050223299592710276	0.20327612462443923	0.03317281968967362	0.08956661316211878	0.0	0.14186348696782083	0.07447603994351752	0.08260414173508442	0.0	0.0	0.0885397374161419	0.05457463884430177	0.0	0.12622957566777793	0.0	0.0	0.06693830514055234	0.057644932251673824	0.033783067413264686	0.19826779026217228	0.0714582961773973	0.11199170679507758	0.0	0.08217610666036898	0.08326326785395806	0.08812105895538838	0.0	0.07583507292420374	0.04078525536459217	0.03358047338785702	0.07705928813472955	0.05795075607256875	0.043705428576452474	0.054673721340388004	0.0943147102987625	0.0	0.043054229229737694	0.04068327289301072	0.03693759424096503	0.0	0.047685928303905833	0.08353397538790797	0.0443150801458677	0.021699066642886868	0.04858939410711979	0.04790100104566979	0.0	0.12378725288096189	0.09445151108284455	0.057050582933860894	0.08582880422028855	0.0784503745318352	0.08806025435238918	0.07473074142599831	0.1869092206170858	0.0	0.12688504448804075	0.06993524790164439	0.4220171214553237	0.0	0.0	0.06677367576243981	0.0	0.0421259140360264	0.06818396408614519	0.0	0.0	0.07005948446794448	0.054069591731196735	0.04389430793925176	0.10374394644057565	0.049613308040274334	0.05767790262172284	0.09367754592473694	0.0744159086855716	0.12225789192081327	0.0	0.12321527653924658	0.0	0.07109399028766869	0.055539181753236216	0.08446584626359907	0.0	0.05582719775746156	0.040817101210359634	0.0	0.1231234066660372	0.15783841626538256	0.0	0.10479247878926852	0.026334457530013646	0.0	0.0	0.14383805956839665	0.33841626538255754	0.0	0.16618836843555945	0.17937399678972712	0.07091357287333247	0.0	0.0	0.0	0.0	0.06760608305552125	0.07056842613774401
d8kwy76j_7blj9otf_CTGTGGGCAGAATGTA-1	0.09395780784223802	0.0	0.0	0.007475977923876954	0.051603318320892225	0.04263165940533517	0.049258387876211486	0.059077393216565216	0.07471007577247697	0.07800732954774274	0.05796393766963173	0.06793016883739107	0.06036925629467009	0.040754657327691034	0.052256108435883714	0.05141118245050829	0.07113557033300212	0.047838708474777794	0.05734767025089606	0.055863356888924735	0.0423558285062926	0.059292234448184204	0.10899640755178476	0.06956875334403424	0.004458712323880863	0.05147049400396639	0.04775396809942017	0.04218050607472367	0.027982326951399118	0.042549450036586445	0.0547599092921079	0.01628777981012107	0.050757753899527316	0.08710359024584886	0.08812227648975832	0.07531981127486745	0.11913536650615303	0.0408030334752367	0.07920296939231604	0.06000166894920013	0.7667201712145533	0.057664355593338094	0.0	0.05419888171410601	0.07734128774120982	0.15471731763866595	0.0	0.023063607465458092	0.08066345639379348	0.0885330949333225	0.09078709885643123	0.025551394090719933	0.08299400185857903	0.06030726897500573	0.05385883475771116	0.04173354735152488	0.0	0.0	0.06781841264869884	0.08602029418114575	0.042390988854967705	0.028553593722133046	0.03101282127499356	0.039236212315898515	0.08927615990216312	0.05294229670538945	0.07345204879327495	0.2279935794542536	0.07714382995281872	0.0	0.0	0.0	0.055976826995811885	0.0	0.0	0.0	0.020304289967211314	0.23526714056409082	0.07928721717293252	0.1227387057231688	0.07719733450070529	0.025275548421615838	0.06501049512285467	0.09888744720205395	0.26643778610070745	0.1177416004852184	0.06147439923697862	0.0629515900155861	0.08160480028236955	0.10364595276312773	0.06305744726165802	0.06366983009760288	0.019657967223510295	0.13245236539289704	0.19037496565586454	0.17101743121849566	0.0755415035587516	0.38202247191011235	0.0	0.1604601391118245	0.10602817906188693	0.12856378506458763	0.05049491706795078	0.03803787841617193	0.0	0.1132724952949672	0.04407085128551717	0.2492077211178335	0.07622658761908074	0.05709699610181151	0.11695271021113718	0.04621455323702515	0.0	0.0	0.1731254299472598	0.07908855738976345	0.07656127515024824	0.0	0.09020866773675762	0.08279828785446763	0.0	0.0	0.012100259291270527	0.0	0.0	0.07824285577094565	0.055463103552991194	0.045928846348252964	0.20087613697164258	0.025384935497295046	0.07774879614767255	0.09071993341656263	0.07175035281917835	0.16953298173201864	0.07883486343921438	0.0	0.07827743078368915	0.05540765680529999	0.0	0.08292355643880524	0.04575329862447902	0.05340658181297523	0.05327170402076769	0.030419924403251697	0.0	0.025567046616683936	0.05536234468818738	0.05074176759570018	0.0	0.0506398252184769	0.08684456928838952	0.0471160555559665	0.03154786675385926	0.046507444512093876	0.04297236634408531	0.0	0.12126140366601212	0.08211391757607572	0.05127861376117647	0.06835252926323299	0.07617208400214018	0.07619973659299502	0.0667162911137523	0.14902007411370707	0.0	0.06679151061173533	0.05459120371980845	0.03865703584804708	0.0	0.0	0.14258962011771	0.17838416265382556	0.10875691100410202	0.060540252873365896	0.0	0.0	0.05111257986340604	0.05162808294772001	0.006790961847141622	0.09481280267797122	0.06876145078392269	0.009470304975922954	0.0366952024255395	0.0	0.0	0.0	0.12786100707449022	0.0	0.07194158004759015	0.05890739884264927	0.008025682182985553	0.0	0.062454201270151444	0.03677895391378538	0.0	0.0	0.0	0.0	0.10135290071084614	0.03938896603964146	0.0	0.48207597645799893	0.06830747280185483	0.14432851792402354	0.0	0.06039528511438624	0.0	0.06910105446818277	0.0	0.0	0.0	0.0	0.020419187554019013	0.0719902989654383
d8kwy76j_7blj9otf_CTGTGGGCATTACTCT-1	0.1326530612244898	0.08334819570774626	0.16720171214553237	0.037548465592178074	0.086911125309729	0.09121569976305129	0.06529753659198018	0.0931293096343507	0.10815365599570669	0.07103639651664298	0.07085389458764606	0.07307528980403499	0.06777512160751792	0.05002067221168345	0.0	0.03546459782414839	0.07791281306530103	0.07315411828837842	0.06188189302542329	0.06803231781051472	0.07809337706748552	0.07032692766248232	0.06581059390048154	0.07273622257891921	0.0	0.06305166552929455	0.0579661966241134	0.051682457033238066	0.03716083908369325	0.056197276768525324	0.07467891593101969	0.1300036084462528	0.09094069174223758	0.13421026380462678	0.10459471497144994	0.12271997665256092	0.08366399143927233	0.013360628407037787	0.10549836293698132	0.08918619091797114	0.8588939150736904	0.07234921007774626	0.03485821294810059	0.06045605479519194	0.09094430645217982	0.16918583912965934	0.0	0.07043716362949674	0.12323167469234884	0.056328775287671606	0.1050223508800473	0.0564770227691576	0.10722968469863799	0.09770221625300736	0.07664888001966653	0.14103169357630693	0.04498840734795791	0.21294810058855002	0.07826391724132788	0.11426682342560521	0.06445899208622276	0.0	0.0	0.05680308273773603	0.0	0.09527436950784884	0.1167081416685519	0.28074906367041197	0.11576438542730677	0.0	0.0	0.049800386879038566	0.014556926993966901	0.0	0.0	0.1411449973247726	0.0	0.38920736834059466	0.08176793599669041	0.1571373430841282	0.14860644973004525	0.06343499197431782	0.0666304482034819	0.11487176655715982	0.42289400154568696	0.13462790513379505	0.07235908530485961	0.08553748807779096	0.08774913930511319	0.0	0.0816366193938671	0.06430757870536451	0.0	0.13077294496861502	0.18649950110624267	0.1408577623834868	0.08850697288636797	0.17888353843410024	0.0	0.21385767790262172	0.011013019439985733	0.13131544752732555	0.0715456126270733	0.04652676045149427	0.0	0.11429394575461992	0.02956830277942046	0.2273531711733959	0.08699458494219686	0.06524279053515467	0.12407293081450385	0.08226324237560192	0.08582129481005886	0.0	0.11801574562409234	0.081479081685246	0.09225325876365702	0.0	0.0	0.06627361402642301	0.08517924023542	0.0	0.0	0.0	0.0	0.07168786269909866	0.07301375211487571	0.0603109674460578	0.21054039593365437	0.006539444741691933	0.07433788121990369	0.3105047262350633	0.08590045726248367	0.17753318555886774	0.10309043096516202	0.0	0.09306187398985909	0.07177874346961768	0.0	0.09020824309748868	0.07127753460520159	0.05457715079490677	0.07103224144422646	0.08605602443949671	0.07808516665093003	0.05507582068526458	0.060353130016051366	0.04471034583394134	0.0	0.05376092384519351	0.10861423220973783	0.06535691478476131	0.025543467491033034	0.06593051788712385	0.05835769899362608	0.0	0.13185802011445086	0.09518509545009439	0.05878132824134295	0.07240948813982521	0.09239466292134832	0.0963884430176565	0.0908872769452579	0.08330856270931178	0.0	0.15227988823494443	0.062049538916690274	0.23301230604601392	0.0	0.0	0.001070090957731407	0.0	0.11193151417870519	0.08724960873011105	0.0	0.0	0.12554684795266421	0.061433742788639126	0.016668724533893075	0.10955399157646349	0.1285406229226454	0.04221508828250401	0.07677902621722846	0.11690743713215623	0.27456750490458354	0.036240413768503656	0.1184357846342865	0.0	0.08844079027496789	0.0670391328837339	0.0	0.0	0.07016510805592388	0.047264760747906816	0.0	0.049664809744122365	0.33025682182985555	0.0	0.1254299472598028	0.0404320041360819	0.0	0.0	0.0671482075976458	0.13416265382557518	0.0	0.12148775070123385	0.0	0.0972704385299107	0.0	0.0596818911425653	0.10494534892608728	0.0	0.03296188829896695	0.09676880277605748
d8kwy76j_7blj9otf_CTGTGGGGTAACGCGA-1	0.11610486891385768	0.0	0.0	0.03595798793582386	0.07020004467370018	0.06305415424596805	0.04233944360156458	0.05388261180684466	0.06582678287109775	0.06156474913270854	0.04737692959888378	0.057289608268697334	0.05870911702513137	0.005064691862444672	0.003309355369280463	0.041561886927055466	0.04372085913016892	0.05341990792381194	0.058714768981169854	0.05261467655451983	0.07312094354107056	0.04418069301686768	0.17614461514943056	0.04330230069555912	0.010656322454075263	0.06043530915696697	0.05170885365810687	0.031967336126009736	0.01101531774530732	0.055191357932090894	0.06408313354300367	0.014471113765600308	0.04982398026125214	0.08500875116757806	0.07582290662264225	0.15924899070966486	0.07292027822364901	0.012546428765285628	0.06754178529043281	0.044195738289130725	0.7674011381876551	0.049776629387481675	0.0018994114499732476	0.029456091554041636	0.06645499173999132	0.07463884430176565	0.038623595505617975	0.03422402668932742	0.1194649545211343	0.08541764024625638	0.06400770888764111	0.040235420010700906	0.07145485436437536	0.05689316925271982	0.0487361358147875	0.0	0.0	0.09422150882825041	0.04964364479691575	0.06591384829113983	0.03463632644068863	0.0	0.00265541089511127	0.037958808340141134	0.0	0.05079304622248823	0.08993073136048779	0.17677902621722846	0.027579162410623085	0.0	0.0	0.0	0.0	0.0	0.0	0.0	0.0025791935904295456	0.36535962699686614	0.059078599385505706	0.1124152970896071	0.08559268446908896	0.08590690208667737	0.05041445445939828	0.08440046642293833	0.2710153974198918	0.08679079928957563	0.0396887431083816	0.0706632237653244	0.06135262858599525	0.0	0.049002069427658966	0.04735167035146873	0.0	0.08764305941614793	0.10537503795930762	0.04784432992593844	0.0654058139646134	0.09202782236490102	0.0	0.19213483146067414	0.08248617799179597	0.10525108919972484	0.0544798912074193	0.03574699591823383	0.10720973782771535	0.0942503189694201	0.0908450902537242	0.3169527102111372	0.07689746507710121	0.04386280997150064	0.06471580853603326	0.06487426431246655	0.03550561797752809	0.0	0.2640831613544294	0.06269194961082396	0.06295677403441126	0.09232506985315975	0.06500802568218299	0.07912499485533193	0.0	0.0010235652639169982	0.01777997283615261	0.0	0.0	0.10689385520846195	0.046021141526759506	0.0615129705379796	0.3145398608881755	0.11283514654301172	0.0	0.0	0.07070895457189832	0.11829600754159342	0.07933627453111078	0.0	0.08379422095437698	0.051488339923527644	0.0	0.07834169872693147	0.02453706720052754	0.038292175022670356	0.019489526980163683	0.027580731458948203	0.0	0.023453955611543436	0.03629788161623368	0.0485626732817744	0.0	0.03316167290886392	0.03400882825040128	0.03335774324227698	0.0016447694350316072	0.0388104001771185	0.040678997133843514	0.0	0.11192934140518696	0.07332857176507802	0.04362855041324111	0.06349957290229319	0.059609416800428035	0.056653084742972384	0.04735663027540547	0.12191110318451143	0.0	0.11167588133880268	0.0394012128801846	0.22284644194756553	0.0	0.0	0.08806848582129481	0.0	0.07693953986088818	0.04870916701716437	0.0	0.0	0.0024234412866270105	0.05574367963536315	0.038523274478330656	0.08573760820951833	0.041311996368176146	0.016907437132156235	0.04534510433386838	0.004280363830925628	0.0	0.0	0.08831346729286804	0.0	0.06739061305596272	0.05435094751415452	0.06431246655965757	0.21936864633493847	0.03205329518226441	0.024302994808612786	0.0	0.0422371195669279	0.0	0.0	0.0	0.03246042767567828	0.0334106176802806	0.20510076689851972	0.07450508293204923	0.0	0.0	0.08364544319600499	0.0	0.0455341675618655	0.0	0.0	0.0	0.0	0.02361402642301519	0.04954928386760644
d8kwy76j_7blj9otf_CTGTGGGGTACCGGCT-1	0.11315256439654514	0.08554782712086083	0.0	0.0330628788378519	0.09328491950942043	0.0939291446915845	0.05097774064220116	0.07302912923637629	0.09540119911705354	0.057083024100059256	0.059614051504865116	0.07079085903869917	0.06462083728111731	0.05557176905491512	0.024929156015298336	0.05657437132156233	0.09090677469489669	0.06890902110860214	0.0713171036204744	0.06054936259863701	0.05278339963244702	0.06164494706565644	0.04758083008484293	0.07631460674157303	0.04463171036204744	0.058499774127507426	0.05014637249365503	0.043423508071356795	0.025599443993976602	0.04300865573573754	0.0625198533021456	0.0923140094815036	0.06437585411320472	0.12738616680722947	0.09511792459578315	0.10430954812977285	0.11878437667201712	0.027411387938989305	0.0945973617634042	0.06625924671486985	0.6511017072814825	0.07069933116208026	0.07116104868913857	0.04431075114667189	0.07988617102709204	0.1560326377742108	0.07637774210807918	0.049293425235262645	0.13934724451578384	0.1002363681925622	0.0960661260657094	0.051459485167350334	0.09342457266762412	0.05742093520126081	0.0619206686622417	0.041229975136121866	0.0	0.060513643659711076	0.07285753435383471	0.09679981789680193	0.047692485233793894	0.016853932584269662	0.0	0.039332000509045825	0.0	0.0826282522149976	0.10576664117121096	0.19501337613697164	0.01644048835060071	0.0	0.0	0.0	0.0	0.0	0.0	0.0	0.05812788958856375	0.23671940686386914	0.08813765095348865	0.1432970556744209	0.11567196848095725	0.11182450508293205	0.08008231468905626	0.11373134406842272	0.37375899173651983	0.12876623070560222	0.06472189266522436	0.07856793914439249	0.09705949089442237	0.0	0.06420348709218456	0.06631101707810472	0.03065612428908309	0.12368986635909081	0.169681720243518	0.12590464926360845	0.09020925650757343	0.27198145175673266	0.0	0.3664526484751204	0.10054396290351346	0.2062982496369334	0.0824889646869984	0.0474268751708524	0.0	0.09696296213150146	0.0	0.2126599991768531	0.07728756789528349	0.027593059695788427	0.08908095649668683	0.034309791332263244	0.05632958801498127	0.0	0.28602002598792325	0.07148502118092882	0.08013971201231995	0.0	0.06591760299625468	0.06859900399226242	0.0	0.0	0.008437255628266865	0.17879436418762262	0.0	0.07109245311492503	0.06568767804722861	0.03949720518870832	0.2519395398608882	0.020093930206289756	0.08651016586409845	0.26639319897746866	0.0822132600418509	0.1265764732859436	0.09215977265224218	0.0	0.09866876249248026	0.05558165533501242	0.02420443832963897	0.0893929357011219	0.03059433483580422	0.05456459104188175	0.06169867031290252	0.057198087643901344	0.037232870676360434	0.047591956708725305	0.043587380853298455	0.036781944647113186	0.0	0.05498706973426075	0.12496655965757089	0.02523096951720159	0.0	0.053210503496245454	0.054181680131607866	0.0	0.14267788904188836	0.093104433137823	0.06805826802275936	0.0728318924652455	0.08554106474050294	0.09029304029304029	0.06692867557864556	0.17963656540435566	0.0	0.1021144204664804	0.05189527023109658	0.02675227394328518	0.0	0.0	0.15569823434991975	0.0	0.06880684858212949	0.06818825589479918	0.0	0.0	0.18068800553929437	0.056862126167753546	0.06916491747952422	0.11056920607482405	0.045041101220876505	0.004761904761904762	0.032726948457285535	0.07432673443909399	0.0	0.06944890315676833	0.13099572954441868	0.0	0.07418412673137446	0.060632945702456274	0.05696450864990191	0.0	0.061086782050387325	0.03707901320260871	0.0	0.15758663015768104	0.157972177635099	0.0	0.0	0.026109017019255627	0.0	0.0	0.13772962368467986	0.157972177635099	0.0	0.0540720203641552	0.0	0.07309799627541984	0.0	0.0	0.0	0.0	0.06814112853438696	0.08231695757131482
d8kwy76j_7blj9otf_CTGTGGGTCCATCTCG-1	0.09355652373308875	0.0	0.0	0.04020170481614225	0.07098962635124957	0.06297771917755866	0.06500497176963238	0.06454950871313059	0.09202094205238913	0.09184563842048438	0.05876504787795484	0.0725844021363549	0.061188187362911844	0.019717641908653143	0.0006737609733864416	0.06213215623327983	0.10463960865244974	0.0649148209612883	0.06731145400047175	0.06975533560882768	0.07835508409519157	0.06252977796288758	0.16831002063746847	0.06429534510433386	0.07726948457285536	0.05460427459687367	0.04695881818932079	0.04537446658575735	0.011688261543468309	0.037007312288211164	0.059070448519961676	0.03717943932210982	0.07152228958569759	0.1002122044780586	0.08770358671217891	0.10272873194221509	0.102330658105939	0.012476640224564016	0.09181066656097867	0.08441054186853589	0.6653533732185417	0.06638976043509576	0.07084002140181915	0.040602191644305036	0.081616769770321	0.2050561797752809	0.0356474050294275	0.031095584301136184	0.07004815409309792	0.09646395893017995	0.10145163327758014	0.034873075322513526	0.11033482582861648	0.08234240726788307	0.052083785229852644	0.050734900701853776	0.0	0.1541466024612092	0.08694022964077382	0.10832969596275333	0.05277891431229171	0.10390583199571964	1.981649921724828e-05	0.042571694041563864	0.0	0.07948145931387218	0.07473759430625429	0.19713215623327981	0.02115861666423464	0.0	0.050734900701853776	0.0	0.0500359771959927	0.0	0.0	0.0	0.06996748569782278	0.43804937705419245	0.09146809604022273	0.13724976928814714	0.08480470840021402	0.08139111824505083	0.061126888093180225	0.10354378893704737	0.25961595624516975	0.1287921283570478	0.07064461348779864	0.08245748714727709	0.08010387165631591	0.0	0.0718345575610954	0.06195675354536729	0.05269207141866318	0.11298795294410531	0.13781036252946366	0.09267550899721214	0.08340232991331085	0.1932703168658225	0.0	0.33814874264312467	0.1054039593365436	0.257662615608041	0.058618133583021224	0.041797799537851545	0.19529159978598182	0.10603628581156671	0.12869251781138238	0.18063958513396716	0.0785705175032757	0.08146886362891866	0.09863769189611886	0.04728464419475655	0.07191011235955057	0.0	0.038141099136283725	0.06566987857576456	0.07682184449426491	0.0	0.0	0.05387496398732354	0.0	0.0	0.07375396139441083	0.14374888532191904	0.0	0.09208269882427186	0.06303356325828235	0.0453185986246619	0.2861824505082932	0.12169312169312169	0.056848582129481004	0.1483264966411034	0.07490176885042103	0.13320084588142372	0.09097946439567285	0.0	0.08992645203857871	0.07579810950597468	0.0	0.09396842382396155	0.0637335907869512	0.058679166132877165	0.04385886689257476	0.05021660712128273	0.03729581720328581	0.02055522820705583	0.054690565364722665	0.03948635634028892	0.0	0.06449527376493669	0.0878143392188336	0.030283080974325215	0.023601450567742703	0.0544812365085515	0.06678300020646984	0.0	0.12716048376802383	0.08441583297158875	0.05430771999367125	0.0564613781645124	0.09229166666666666	0.08877227641272585	0.07124681933842239	0.15484612488357807	0.0	0.11223074331688564	0.06660902089990342	0.23220973782771537	0.0	0.0	0.08742643124665597	0.0	0.1464597824148386	0.06959739973619683	0.0	0.0	0.10253989236143896	0.051617785001264856	0.10968432316746923	0.1134707988640573	0.059292767157935695	0.06880684858212949	0.08476012127697521	0.05854289281255574	0.0	0.0	0.1297262350633137	0.0	0.07788229094247147	0.059766897512088905	0.008346709470304976	0.0	0.06513451741224091	0.04420813269127876	0.0	0.0787461051836465	0.22940074906367042	0.0	0.0	0.01886185606675444	0.0	0.0	0.2049670055288033	0.0	0.0	0.06405953596964833	0.0	0.074946460888452	0.0	0.0	0.12061453795001147	0.0	0.02882557517388978	0.08270174093406864
d8kwy76j_7blj9otf_CTTACCGAGAGGTCGT-1	0.08506267675609569	0.0	0.0	0.057213219288023046	0.07080262016446155	0.060426698769395396	0.06233035515781399	0.06775324068805016	0.08577685608571736	0.07823745663542692	0.0587869622097069	0.07260059333378963	0.057829268840835994	0.030126708497495016	0.0010502744585141588	0.039071696094168	0.0	0.0691750324201286	0.06621043971533279	0.06483504438573028	0.09130667411077768	0.05884936824516352	0.047084002140181914	0.06201391118245051	0.005662564651328696	0.05309325169884949	0.045749170308592345	0.04763046627256	0.036234162378028935	0.039469188214331555	0.05570443166262219	0.0834546517849366	0.08297294442002093	0.10964351461399642	0.07855345066184458	0.06323264750231042	0.10899946495452113	0.042415924194136215	0.07788324559027847	0.07018864034635605	0.5999319033026899	0.06272211999808601	0.0463884430176565	0.04779875755088037	0.07472317742811059	0.14209916176208312	0.0	0.01890284203569068	0.13652220438737292	0.07796763990762	0.09854691171617326	0.01798941798941799	0.09142049881257451	0.06686248603240119	0.07426648156985236	0.04752462782865955	0.0	0.06720171214553237	0.0875088319789412	0.09550561797752809	0.030990673422927224	0.0	0.0003963299843449656	0.03693797988174263	0.0	0.0899103118680342	0.09663854984720681	0.11283039058319957	0.022082786127729948	0.0	0.03953041890913669	0.06321768119520929	0.0	0.0	0.07340823970037454	0.0	0.03469564143721447	0.31582970266758387	0.08065230300204293	0.12491827377240995	0.11665937059195486	0.11180310326377742	0.09660451907642918	0.10045051618085325	0.3216069199215267	0.12488779842511202	0.07492962988810571	0.08825691488124317	0.08786511251362125	0.3222502484139723	0.07004474355881013	0.060102860238498194	0.07419297306937757	0.12471277694626558	0.09572975865110697	0.17555123764467348	0.08495447697648523	0.14909934011057607	0.05496376282893137	0.36682718031032635	0.10504726235063314	0.1337613697164259	0.04852751025503835	0.03662316209541566	0.0	0.10391107020320503	0.0	0.183726385973577	0.08359712897577719	0.05730446271606556	0.11496892620488126	0.04975922953451043	0.0	0.0	0.23282121837499045	0.0639845671285729	0.070814842791049	0.03971226443136555	0.13804173354735153	0.09089599539037742	0.0	0.0	0.013252664938058196	0.0	0.0	0.0628856786160157	0.06732231428860642	0.04349525239599283	0.27625066880684856	0.02699007193389216	0.0749063670411985	0.07425242256702931	0.07427715061521034	0.12114958342887718	0.09216339481699272	0.0	0.0890656664365694	0.060821186060977785	0.0	0.08123986173745404	0.06832787428997886	0.05953574128918329	0.0376364861383588	0.05845803344897219	0.039404525855285935	0.029698410440836837	0.056190674355468366	0.024495354832433484	0.0	0.036973871945782055	0.08008962011771001	0.035485596920899566	0.0	0.04867645430896109	0.08153116251395892	0.0	0.11657527438055584	0.08519358382883929	0.0481383919890527	0.06260219837984474	0.0819422150882825	0.08163250607070832	0.07496456855321251	0.15072429304639043	0.0	0.08968947545726572	0.07050011015642212	0.04240235420010701	0.0	0.0	0.17191011235955056	0.0	0.16818262885678617	0.06762030654958613	0.0	0.0	0.10946401032323042	0.04907150580602698	0.0076552660822323745	0.10625454445679165	0.027060330431116948	0.010968432316746924	0.10063313714999109	0.0578740859639736	0.09238451935081149	0.03845193508114857	0.12353853318272794	0.0	0.0724183344778283	0.05955454189123966	0.008988764044943821	0.0	0.06482773861865215	0.03639936083756309	0.0	0.10222515972681208	0.0	0.0	0.0	0.02862192724583837	0.04518161821532608	0.0	0.10825753522382736	0.0	0.0	0.08690435656727792	0.0	0.058696009832670405	0.0	0.0	0.11771000535045478	0.0	0.09536671193974565	0.07381380698199241
d8kwy76j_7blj9otf_CTTACCGAGCTATCCA-1	0.07411335320645111	0.19047619047619047	0.1781701444622793	0.027060108328385995	0.04654376204501654	0.07296204998853474	0.06280126847311703	0.09292784996749173	0.10512308069635239	0.08716638763757285	0.06518073359109182	0.08153666239071862	0.06310283794903701	0.05506712388734861	0.0	0.0615792759051186	0.06132640322046422	0.07322868206509418	0.06392714751721638	0.06665083097496749	0.07496452415846651	0.06399856119193889	0.18638691431628832	0.06332798287854467	0.0	0.05954783851238134	0.058021370291344784	0.03929158673609208	0.02347029394405741	0.05012259375380241	0.06433654198387335	0.04835317978772382	0.0856822511442135	0.09108922563502643	0.1086032642542887	0.13456393793472446	0.14470626003210274	0.03188560882747497	0.1012749715413053	0.08134163880994105	0.6943431100734472	0.07862682846044236	0.061342964151952915	0.05968820326827017	0.08971433648502458	0.17480381665774924	0.0459804708400214	0.07004060050986687	0.13359015516318887	0.10687364122152915	0.1047703702527941	0.05447951964805897	0.10266114725014784	0.08533429423133619	0.05676181799777305	0.08790482485128882	0.0	0.16976993044408775	0.08308864790092524	0.10492406108905222	0.05372835776008281	0.01999286606028179	0.0	0.05452606054634849	0.0	0.10008071025020178	0.1282062331002833	0.22756554307116106	0.09601634320735444	0.0	0.0487520851037044	0.11701033049347656	0.06717588236379403	0.0	0.0	0.0	0.021497852958527117	0.3451043338683788	0.08528084305068183	0.13546042693357135	0.12685928303905833	0.09859818084537186	0.08015145902786353	0.09759255826671558	0.3569793710243148	0.12214523713702499	0.07073999116011817	0.0773629236745993	0.08424417122575838	0.20262936635328288	0.07706231193026031	0.05966906316998881	0.0	0.12381133071733236	0.14559021300594335	0.048154093097913325	0.10496090929764794	0.09910231258545865	0.07981905734714724	0.35944355270197964	0.09572855359372213	0.13743025300007644	0.06656021490993401	0.047182716862811065	0.18091225254146603	0.1049923858912623	0.07901776914195602	0.2954685763674528	0.07327389856001537	0.05346087070462214	0.11018644277071243	0.021736222578919207	0.0	0.0	0.021707559428265688	0.08226283331942542	0.08775331402485216	0.040366208905534745	0.04842161583734617	0.04738239288801087	0.11050472623506331	0.0	0.00353953162941927	0.13813090779382914	0.0	0.07188267412986514	0.06558529637181322	0.03530437183934828	0.34597378277153557	0.2415433089590393	0.03464419475655431	0.2676416384281553	0.08382170717580778	0.15248796147672553	0.09905637433727321	0.062141710616831	0.09967093316921576	0.08577910016660359	0.03893092817651405	0.11297952389445166	0.06440486555748383	0.07220350819021495	0.07739333769296317	0.05490256994425171	0.03480942938973342	0.02780881944585543	0.05099974238551017	0.058144851403278366	0.0	0.07325664348136258	0.07958801498127341	0.05510475302843138	0.020034480708638013	0.0719503560819911	0.0892882119046509	0.0	0.12739731608151159	0.09014990527339478	0.06209909332135218	0.06651272375695794	0.08585908239700374	0.11341626538255752	0.07624193858004648	0.17737748449358937	0.0	0.0863206705903335	0.0676857378078375	0.2370251471375067	0.0	0.0	0.1557517388978063	0.0	0.14695915819511324	0.08014094299619745	0.0	0.0	0.06049161237528719	0.05926244316540964	0.04963575750092604	0.1325335089380033	0.026184801465700343	0.047458533975387907	0.02742108079186731	0.05203317281968967	0.0	0.0	0.12182440600043597	0.0	0.07763514637451004	0.0646074972869869	0.12127697520955948	0.0	0.064071696094168	0.039884386794499155	0.0	0.03251188115695716	0.17750133761369716	0.0	0.08751815332874723	0.024224334349318567	0.042387491825694075	0.0	0.07508471553415373	0.0	0.0	0.0894498759667299	0.0	0.08705065511963865	0.0	0.06595651539471764	0.0	0.1942215088282504	0.042037082767419846	0.09766194955967583
d8kwy76j_7blj9otf_CTTACCGAGGCCCACT-1	0.0787663379958725	0.09791332263242375	0.13242375601926162	0.016857597279330387	0.0638314450903084	0.0796262325154781	0.05417396551766261	0.102401687028483	0.10269271148259403	0.08162991345303777	0.07313298508985981	0.08788213985809151	0.06947744942992225	0.04348460528235809	0.027188236926064643	0.05349340110576065	0.04140232872175087	0.09107763802107736	0.06764513827761381	0.07251210499772658	0.0645718473026729	0.07184777302532383	0.10398991057096996	0.06377742108079187	0.06696985910469057	0.06519865565818604	0.05712514593203161	0.06008495478213209	0.025621507725063847	0.04902666726671767	0.07105592149984052	0.04631254121716625	0.06451557936564735	0.09004634037961023	0.11560558850710867	0.13427209494625225	0.16725949705724988	0.027240793728336474	0.0987563495366242	0.09550316364046907	0.65980835643757	0.08555942702284165	0.07613697164258962	0.07370557795122509	0.09772561735265746	0.2215757089352595	0.09403424291064741	0.060025808076039404	0.13082932049224183	0.13182436962838043	0.11471203111596995	0.058046489507163665	0.13401105760656323	0.10325285812559373	0.03945598889419114	0.07411953545463129	0.0	0.0	0.09974403573432662	0.11680476941417213	0.07596946394038265	0.07041198501872659	0.028397043378316788	0.05437622044421091	0.10739127111518765	0.07749544304486221	0.11050664138666552	0.13675762439807385	0.13687436159346272	0.0	0.0	0.08441371362719677	0.013025589933765059	0.0	0.0	0.0	0.05840227188541795	0.6232515478101353	0.09464957459330227	0.1502387102677227	0.1263291016100005	0.03214553237025147	0.07873235378853356	0.10849000174842871	0.3430533261993936	0.13469627493361136	0.09664317119129039	0.06881615372089236	0.08184795184030433	0.1326912787586945	0.08337394985905573	0.06582950524149637	0.0	0.13133609790228043	0.126357497144014	0.08771929824561403	0.10189856509192552	0.10278818143986683	0.0	0.4472980203317282	0.08587479935794542	0.25552243369257815	0.08915473961120028	0.04643330272592821	0.0	0.1512270501034546	0.08662104699952128	0.2032349672799111	0.08803237439269025	0.05618523492864241	0.1098324896077705	0.00882825040128411	0.10527554842161584	0.0	0.11977375219750822	0.0724062156904132	0.08550553746452853	0.0	0.14119850187265917	0.08163559287154792	0.0	0.0	0.0	0.051988585696450866	0.0	0.08128575544305881	0.07417957283125823	0.06837116869219598	0.2711677367576244	0.0017240354319006004	0.0	0.20064205457463885	0.09280362911287474	0.11990114397819053	0.1016208669806566	0.047084002140181914	0.09302167627253498	0.10701127075476212	0.039950062421972535	0.10269476080069981	0.06102874832921684	0.06494648289236041	0.055491151933099496	0.07065189250763734	0.05287508261731659	0.03024022864728312	0.05910667221528645	0.03526436110705774	0.14241127162475478	0.07784911717495988	0.11031968967362225	0.049796214245031105	0.07139884667974555	0.07244043006586594	0.09218544987112286	0.0	0.1450391506628317	0.09569322040172157	0.06381051418715963	0.07825368665108463	0.09719703049759229	0.09808000987776269	0.06552469173620215	0.14491805877573669	0.0	0.1386857697719121	0.08369237700994059	0.22552166934189405	0.0	0.0	0.0	0.09020866773675762	0.19536293918316391	0.09729101037759333	0.0	0.0	0.10480596733075252	0.06751221761799543	0.016627567189364943	0.11224979764305607	0.05493133583021224	0.03777421080791867	0.01863741751382201	0.07811663991439273	0.2664526484751204	0.047405029427501334	0.13657531260527514	0.07704654895666131	0.07918175480699739	0.07218302585851624	0.05393258426966292	0.0	0.08057087026310279	0.05324244790536926	0.0	0.08428539955307966	0.5888175494917068	0.0	0.24161125124206986	0.04587263512904215	0.0	0.0	0.10464597824148386	0.22966827180310326	0.0	0.10645783679491545	0.0	0.0783862364735111	0.0	0.06065470110413931	0.0	0.0	0.09857184014487386	0.09512294109303752
d8kwy76j_7blj9otf_CTTACCGAGGCGACAT-1	0.1164201635710464	0.1492776886035313	0.1508828250401284	0.0452956309505486	0.07987761483997985	0.07875200642054575	0.05323458201709702	0.07248231014061624	0.09797524544503075	0.07242291221994013	0.06509130897926489	0.08718518240487856	0.06747171888387227	0.021572060897903596	0.0	0.06565008025682183	0.10889449412723891	0.07517842406435056	0.07233397768917885	0.06357882496213171	0.0351559773885128	0.06391855228503185	0.13020713903538944	0.06600535045478866	0.07160691992152667	0.0669976259359291	0.06583331246934153	0.06451376110871863	0.02519126496886256	0.05441545864731836	0.07155754691544172	0.08696355469284657	0.11482348611096911	0.09185551958357138	0.11408104269968117	0.09069020866773676	0.1532327447833066	0.06677212490597932	0.10913661714743696	0.06516706672360728	0.8579211051121164	0.059647938832059724	0.06554307116104868	0.059349204987767475	0.08920614091613846	0.17228464419475656	0.1523876404494382	0.029761117930318194	0.18551096843231674	0.09994514090659731	0.09749467765328657	0.0628856786160157	0.11312457172894784	0.08395118346964253	0.05284658655445172	0.03871211405910679	0.0	0.20476190476190476	0.07626914838283902	0.08312799789736514	0.045760376560112184	0.013911182450508293	0.0	0.0469389514477017	0.0	0.06446844591959808	0.11619464164521098	0.3028357410379882	0.10462571136728441	0.03143392188336008	0.0	0.06013088035559946	0.0	0.0	0.0	0.0	0.07338354529365765	0.31506535198349	0.09503271534258337	0.14655519784866877	0.15931708740697506	0.043830925628678435	0.07976293369551797	0.1421117600892882	0.2517834849295523	0.1484660562072268	0.08755902947402704	0.07210319398888036	0.09478428703088977	0.2517771153405182	0.07369781269037597	0.06709831075173744	0.02570199948477102	0.15398769495782377	0.12196144780414443	0.10734701923347695	0.11245816967344563	0.10243148445395636	0.0726202636314996	0.27710005350454786	0.07936507936507936	0.09302147825422304	0.05780720527911539	0.04897126408583158	0.06173087212413055	0.12351693250569655	0.08096082903888936	0.2102728731942215	0.07829968178874151	0.03661785741583953	0.055126147260978725	0.058654360620652754	0.009266987693953985	0.061071619659099595	0.0	0.07236203762335089	0.08814636384995597	0.04750014862374413	0.05227394328517924	0.08622463678643454	0.0962011771000535	0.0	0.0	0.17397895487783127	0.0	0.06576943655595341	0.06328113024742238	0.04727755545857343	0.30196629213483145	0.07865168539325842	0.05383895131086142	0.1226443136555496	0.08830788602593269	0.15725241407424392	0.09728358341793675	0.0	0.09555690472032091	0.06529512325620848	0.01928711559530179	0.11994997749411875	0.050191609460235855	0.08146255812025713	0.1271525672274736	0.08869673277067261	0.0	0.06349432106792369	0.038326100311119035	0.0332895568850625	0.0	0.08284287497770644	0.11804440877474585	0.0353771084367056	0.0	0.05439071696094168	0.06916739375129044	0.0	0.16828402495430386	0.10901173061974419	0.0751285981204565	0.07582814714689345	0.09038657035848047	0.09077663909124584	0.0783474038041325	0.2260269900719339	0.0	0.06884251828072052	0.04750806295315287	0.40262172284644193	0.0	0.0	0.0	0.07554842161583734	0.11624754770822186	0.07049867955353745	0.0	0.0	0.05973625405218267	0.06623728707316691	0.033234555706465815	0.1555816218737567	0.09801060362858116	0.03220973782771536	0.01235063313714999	0.080613518815766	0.0	0.03128232566434814	0.13156545389691457	0.0	0.08775338242103103	0.06592647003997223	0.02432673443909399	0.0	0.06658190266824854	0.03844916344916345	0.0	0.026972586787523997	0.0	0.0	0.12611786287548726	0.020893826537053403	0.0	0.0	0.0	0.0	0.0	0.0811972047927104	0.0	0.06653504824395862	0.0	0.05369910987888516	0.0	0.0	0.028295674363090093	0.07179229000869274
d8kwy76j_7blj9otf_CTTACCGGTGCCTAAT-1	0.11707941603607736	0.05279115391474942	0.0	0.07508227240411325	0.08543585428062356	0.09580658105939005	0.06289288584963512	0.08879400225791809	0.11642945777471267	0.11496190437835961	0.0722514634222852	0.10937153867157112	0.07220787679996278	0.06442433970523859	0.013911182450508293	0.06654628143392188	0.07465158347983387	0.09112701133268644	0.06468081372938204	0.06678880239331662	0.04690953078837788	0.07460977064263605	0.09691966674310173	0.06640342429106474	0.0	0.06195153833584837	0.05752805279609945	0.058773440864424695	0.02451280523792976	0.048156593310431386	0.0695562367191751	0.10234300148070725	0.09417822807932305	0.11040980856254137	0.1214338646592447	0.10769006274624252	0.15030925628678438	0.04170253022231527	0.123918624646881	0.08979732084566637	0.7773724402937886	0.08399219740878903	0.019529159978598182	0.06617409808077962	0.09806075304722069	0.22610130194399858	0.07350187265917603	0.04992289050451641	0.12308186195826645	0.16178014371727925	0.13477127632486585	0.08610665239878723	0.13987027493828202	0.0939969353177333	0.0788975170997643	0.12261983445063418	0.06723738184412342	0.09159978598180846	0.10156169894650105	0.11575755869073433	0.05350454788657036	0.06721954699482789	0.0	0.04893271426792505	0.0	0.12208558913948364	0.11062514139205189	0.24406634563937935	0.12490879906610243	0.0	0.01948195008340415	0.06980285631971025	0.0	0.0	0.0	0.0	0.12148276193220013	0.5933654360620653	0.10672761660304003	0.1614704237402648	0.139408531543363	0.024975922953451045	0.09240153105321644	0.16139048723318386	0.3742791748409726	0.16952965203397566	0.08168748691464861	0.06557098657733733	0.10411536813089846	0.3441106779790568	0.09116479956035634	0.0671018020762325	0.02374016606226344	0.1534205266734727	0.19430827295995837	0.07259722339556757	0.13888220388691774	0.04452767374115689	0.0	0.4272338148742643	0.08021223470661673	0.14086983107849882	0.07538289192081327	0.046513325903444154	0.0	0.14549869606049382	0.009039452563994256	0.33572045931596495	0.09047486528614994	0.03863246743320121	0.16176482693336625	0.0671482075976458	0.08875334403424291	0.013070396698005044	0.057249866238630286	0.0846288142443178	0.10439827877845677	0.04595446168479876	0.07554842161583734	0.11506564596452237	0.08104155519885857	0.0	0.056838292793348975	0.1054039593365436	0.0	0.08863645717578301	0.07425852819111246	0.04938691678193568	0.2376605136436597	0.1572439212888651	0.1094836811128946	0.09517864574044349	0.09293293023753701	0.1590104206476598	0.10190960525648549	0.0	0.10179586767465908	0.12499401880054113	0.0	0.10701971175486424	0.0783377657211564	0.10437657153909725	0.12032082912232725	0.08573672310533492	0.019922575771881786	0.04029772910444223	0.049855339555714084	0.057833552215574686	0.0	0.11344078830033887	0.228330658105939	0.04317595106183104	0.0	0.061553292374679436	0.06646552508830471	0.0	0.19345614935645164	0.12874889373458379	0.06973587111563626	0.11464992068185445	0.120142455858748	0.1127814133432111	0.08866745085546011	0.21413709054158492	0.03424291064740503	0.169767948794166	0.06972404573893425	0.14138576779026218	0.0	0.07668985197075084	0.16286784376672017	0.0	0.16993044408774746	0.09130822911391319	0.015890850722311396	0.0	0.056998080130928774	0.05791430765338903	0.036115569823434994	0.19125132046480361	0.03147040225691911	0.0	0.0	0.01573925450329945	0.12778669520242553	0.010736579275905118	0.13461347918276756	0.0	0.08640984483681113	0.06577885391444714	0.053575887283752455	0.0	0.08606308302510061	0.05520367879918442	0.0	0.13332074402794825	0.2505350454788657	0.0	0.03210272873194221	0.03317582556315039	0.023868973307175554	0.20010700909577314	0.21138755127519174	0.16626538255751738	0.0	0.1671936053958526	0.0	0.08673128688806765	0.0	0.06260032102728733	0.0	0.0	0.08445487097172491	0.09703702767491142
d8kwy76j_7blj9otf_CTTACCGGTTTCGCTC-1	0.04667316364748147	0.0	0.0	0.061156431173362065	0.044678894793436084	0.05337556370862952	0.0416248280647234	0.057740433609228425	0.07477604582773802	0.04456794598150162	0.053345934074090766	0.06639862875276999	0.05426216755321771	0.0315980835643757	0.00426054733170838	0.04018191546281434	0.08527605798873857	0.06529469317509691	0.04967149358233084	0.050497539115783426	0.037261265033614814	0.05437157398479966	0.13250019108767103	0.053106474050294276	0.012930265739254503	0.051989520157117546	0.051149698677593836	0.030430711610486893	0.03323349495016355	0.041165165705751655	0.05081309716056004	0.03527567285079697	0.04603776671335535	0.09960007617596649	0.08777607059166874	0.08524247288292232	0.0768282504012841	0.013042702832639325	0.07131104857904691	0.06254828908163616	0.5355318838464906	0.06270534156843517	0.08226324237560192	0.0461895367976507	0.072241269385635	0.15208667736757625	0.04260299625468165	0.0435401126742832	0.08971642589620117	0.10728677760394444	0.07507237002660677	0.025658403186493074	0.07148958538668769	0.06946855788864502	0.05766199586424305	0.05309539546155541	0.0	0.0902621722846442	0.06244185808058493	0.07558749401593873	0.051962357976898625	0.030051721062957018	0.003606602857539187	0.030522223545011558	0.0	0.04799539316774129	0.08408832200401464	0.2008988764044944	0.11386740600223746	0.0	0.05309539546155541	0.0	0.031124886994704896	0.0	0.0	0.0	0.0032514302177223528	0.22907590002293052	0.0659648491868102	0.11719313808717909	0.09296658397781993	0.09673622257891921	0.06151870601308804	0.07804367916727467	0.19277985851019558	0.11100147771999148	0.051066601530695324	0.08370437574150325	0.06644536513352325	0.12122601849728655	0.059815648441265815	0.05252348570346261	0.02778273190258209	0.12220719811840666	0.09664078203404046	0.09839204753456675	0.08027963669896811	0.17983473039652814	0.0	0.2746923488496522	0.0873461744248261	0.13857677902621723	0.043622926698769396	0.03396721035698515	0.11282771535580524	0.07934761867346136	0.0	0.3188871054039593	0.06515959429306908	0.05587949465500486	0.089385520846195	0.0717629748528625	0.0011342964151952917	0.0	0.17281968967362227	0.0584377653751945	0.061601959832796455	0.0	0.07742108079186731	0.03584804708400214	0.0	0.0021169190685556096	0.019920154751615425	0.15043695380774033	0.0	0.07329299913569577	0.05362919902245745	0.02982570338755292	0.31397137506688066	0.13703109208727185	0.05604601391118245	0.0	0.06591432908442113	0.08423144538714362	0.07682042238580608	0.10395169303676527	0.06304942655877045	0.07360572803159814	0.0	0.07332670896073785	0.051380160671590666	0.04001286118709762	0.05593206904068327	0.012521790158615095	0.0	0.030768501398568245	0.04588807641242098	0.03520599250936329	0.0	0.06992375601926164	0.1404159978598181	0.04277158489347171	0.0025761448982422764	0.05162266378849099	0.05746077628216656	0.0	0.10080800015209415	0.06943603177968241	0.053956256710714315	0.04902142997944299	0.0709507089352595	0.07920730954438819	0.05502085043640923	0.09620910369974041	0.0	0.04300180330142877	0.05955569690915988	0.4474317817014446	0.0	0.0	0.02830390583199572	0.0	0.07986445514535402	0.044507486344895465	0.0019796682718031034	0.0	0.04743020803827149	0.04354441884882391	0.0473926822241429	0.08628637280322674	0.04424663975225773	0.019689673622257892	0.049714642411271624	0.0063759586231496345	0.0	0.0	0.10597616075144164	0.0	0.06524118987669311	0.046777182275182655	0.014838594613875513	0.0	0.05361141158955033	0.0353744595317629	0.0	0.04207975324961445	0.0	0.0	0.21103722387831536	0.030897373467755996	0.0	0.25807026930622434	0.009006598894239343	0.0	0.0	0.04401965076122379	0.0	0.06356533845428541	0.1451756732655609	0.07578189600661511	0.0	0.0	0.03146478989175618	0.0797407346553591
d8kwy76j_7blj9otf_CTTACCGTCTCGGGAC-1	0.07397003745318352	0.0	0.15369181380417335	0.07720046614921172	0.09065644366178892	0.10592467324008255	0.058440892133365584	0.06060665523317648	0.07814213754311325	0.1015589192464872	0.06949582456870519	0.08245440889985965	0.06681562774398093	0.03280801595408337	0.0	0.07806982343499197	0.0	0.0652826017518457	0.07040234844692982	0.05954131446286132	0.06518831274571382	0.05376981685397766	0.0	0.07740181915462814	0.1322008204030676	0.052512551141697346	0.044785253886961675	0.0753174385676441	0.027728594043895792	0.035002975252896494	0.07434893336461192	0.1346323739843468	0.10263671775158213	0.13783769077998748	0.069372795083304	0.05209397344228805	0.09917602996254682	0.008925178930064129	0.07970168462261679	0.06508067405912989	0.9559317087406975	0.04109907414139494	0.0933119315141787	0.11546771551917791	0.0782374645093008	0.03901373283395755	0.0	0.03353790954584081	0.09380417335473515	0.06599345754515716	0.09331682562609911	0.0513049164734558	0.0644823669661044	0.04864546139483081	0.09366188017873411	0.0	0.045122168717674334	0.06746923488496522	0.044444195875116284	0.07445697577276525	0.06580010281266065	0.08512573568753344	0.0	0.05846979729849927	0.0	0.12329170860879107	0.19139546324524834	0.19146067415730336	0.036529014057103945	0.08025682182985554	0.0	0.0	0.022139812918580838	0.0	0.0	0.0	0.019426266617277855	0.25529312848735	0.06886573002856808	0.10670551957278769	0.0563548810739822	0.2598822899946495	0.10253776186360455	0.09098402356829323	0.19288389513108614	0.10324513111203998	0.06619908344383185	0.133752064577663	0.08901588048596697	0.0	0.057011988637045534	0.06021516450975549	0.042367675326476825	0.09868426996407265	0.16657267219064972	0.15245980118836416	0.07602429562771433	0.20569526187503714	0.08113235079527215	0.29828785446762973	0.11668450151596219	0.18825957349231828	0.07097712680577849	0.03914476835334497	0.0	0.10803802938634399	0.0314550420996311	0.2432810635057826	0.13061155863883106	0.10264137757831865	0.11047454418240935	6.688068485821294e-05	0.19944355270197967	0.0	0.24734388137277383	0.14180014169705954	0.12257225858726035	0.0	0.12445157838416265	0.08429024159361238	0.06195826645264847	0.0	0.1067209943614438	0.0	0.2998394863563403	0.12444060309228848	0.055808135583416484	0.10583668044963546	0.0625	0.0	0.10607276618512573	0.4588312228761667	0.08142715334653566	0.4374888532191903	0.11245631410584793	0.0	0.13270236778416322	0.04388025421185191	0.03434482407195088	0.09344399432681937	0.05699122801821919	0.04789285023499298	0.042803638309256285	0.14606741573033707	0.02687816699713593	0.013829909719541351	0.050934347938093254	0.055576633104722994	0.0	0.0619649545211343	0.048321294810058854	0.030440882405880075	0.03269722370845966	0.0553829726388812	0.04905767612653714	0.0	0.11447746154869864	0.10123169824781018	0.06745800255324186	0.060490176752743284	0.0756139646869984	0.04852553813227971	0.08777196443377076	0.14606741573033707	0.18587479935794543	0.1795572994074867	0.04994475614018523	0.0	0.0	0.12876761191367933	0.0947565543071161	0.14649545211342965	0.05935437845550205	0.06567897843509211	0.09293739967897272	0.0	0.01778239385641897	0.07533350795068627	0.05253735029015928	0.11414989504877145	0.0	0.06420545746388442	0.08685571606919922	0.07044765471731763	0.0	0.018690922061708578	0.09823286368230189	0.0	0.08033857147122342	0.07595000801056791	0.0363474228642768	0.0	0.07473189568939446	0.034647809928708806	0.0	0.08740125263588581	0.1523542001070091	0.0	0.0	0.026532845179480704	0.03742345877177338	0.30604601391118247	0.06304619225967541	0.08039058319957196	0.0	0.04628954067156314	0.11904761904761904	0.05801164933644683	0.08364544319600499	0.026654992947127778	0.0	0.0	0.07326521792813928	0.05897998705218028
d8kwy76j_7blj9otf_CTTAGGACAAAGACTA-1	0.08569326607047313	0.0	0.0	0.07695859627520395	0.08859418099082111	0.04918118932966445	0.06282997525109268	0.0940882053214132	0.08593227020363296	0.07918289542066273	0.0668803314012492	0.09875232104495045	0.0650744627958078	0.021736222578919207	0.020807324178110695	0.06408953094346352	0.08293204922418405	0.08121506712251332	0.07735937796648198	0.07255996660323527	0.07516807406890455	0.06478895904129947	0.12390124589161507	0.061403959336543606	0.0371856607811664	0.0580187938729283	0.053016330478211963	0.05843088125905336	0.040277341099766675	0.036780626353240024	0.06460876948949393	0.08927793746189357	0.07558795363847966	0.13261873021918727	0.10198720278032902	0.13256967751349774	0.06382022471910112	0.041493164600150435	0.0922257121279177	0.08035646791445163	0.6733304149034486	0.07070368112532306	0.024505082932049223	0.0477415771180245	0.08548437725783334	0.1704788657035848	0.09644194756554307	0.021899096717338622	0.1359871589085072	0.09871250448693203	0.10549522791019438	0.06390820997562571	0.1049083382613838	0.1027432910028645	0.07566193802148859	0.0	0.0	0.0	0.08491376819294448	0.0940225094571635	0.06004574114289911	0.013518815766006777	0.0	0.04698479294013649	0.07482993197278912	0.11195599931078888	0.12204782372944653	0.2129266987693954	0.008025682182985553	0.0	0.0	0.0	0.0	0.0	0.0	0.163509898341359	0.05919798054629515	0.40801039516930365	0.08805273709110964	0.14029946792362968	0.11452891677610778	0.0847940074906367	0.07324196402848088	0.10803054623279343	0.2839159384103204	0.12442215865212047	0.08034987321748435	0.096063926303301	0.09165861297163139	0.0926393029121761	0.07395216976435967	0.07502623584886173	0.05649683926837485	0.12662107235963088	0.18514019637615142	0.19934668131001662	0.098308535042535	0.25456274894477143	0.05705530424631548	0.2184590690208668	0.09358837167825931	0.12458916150729955	0.047908863920099874	0.04670608246242415	0.0	0.12328869632240419	0.10712173692658612	0.28110466312713506	0.09521490441238589	0.07653880171651326	0.08186195826645265	0.0908908507223114	0.09423220973782771	0.0	0.1198501872659176	0.07566557530478776	0.08296864604216393	0.0397717139290173	0.2592295345104334	0.09870560151459028	0.029891207419297308	0.017796077884011444	0.0013993497139564556	0.0	0.0	0.0712406195552263	0.054174077769583384	0.0550726996126468	0.30400615302300693	0.0098091671125379	0.05925628678437667	0.2804232804232804	0.082301177449516	0.10346760427017249	0.09136858838030246	0.0	0.11368053072075893	0.09143622736387877	0.08109760758235879	0.08725275378565908	0.07634565912272284	0.09693114994586746	0.06789628044309692	0.034398246431591846	0.09678028514776697	0.030551774115989732	0.05226502586053148	0.07430322486502262	0.09675405742821473	0.05593454610308543	0.12683921883360086	0.044031530698542556	0.0	0.06116008007232339	0.0666719949203981	0.0	0.12741089591600058	0.09120443280131642	0.07161638084609652	0.06521171843466343	0.08595973782771535	0.08721035518788328	0.08981616490836836	0.18258922378772566	0.0	0.11744248261102194	0.058580853985591874	0.20880149812734083	0.0	0.0	0.085553772070626	0.0	0.14364187622614588	0.10262572853451901	0.0	0.0	0.08022534856639285	0.05578240886877058	0.05356628390336256	0.09619157371966361	0.06649156087358335	0.045853397538790794	0.025013376136971643	0.12141073657927591	0.13340467273051543	0.03884430176565008	0.12398935853992034	0.0	0.08796095542346077	0.06595140860042784	0.03303014089530944	0.0	0.07422447484123107	0.05512414501178546	0.0	0.05652598117898845	0.17442482611021937	0.0	0.0	0.05321297815932332	0.0	0.49420367397895487	0.09251828072052791	0.0	0.0	0.07075571120514941	0.0	0.07750693692684808	0.09657570893525949	0.0	0.0	0.0	0.07006523439107709	0.09935415376448731
d8kwy76j_7blj9otf_CTTCAATAGTAGTCTC-1	0.16899793625315296	0.18583912965935437	0.0	0.05038222769483351	0.06511970993262582	0.07562294580753649	0.05428696028203493	0.09719251564255822	0.1010547923804991	0.10677896868545654	0.06518170559774211	0.07711793741807806	0.06382162048991556	0.05172308964443796	0.028793373362661752	0.029828785446762974	0.07421845142551403	0.07327704775809898	0.0562027879896673	0.06072485515216888	0.1037930071882197	0.06469520212503657	0.13467859053733852	0.055974317817014445	0.0019618334225075798	0.05666395940062091	0.05599802673001902	0.0475064923201399	0.016437479659997905	0.04680897876319487	0.061205114502652674	0.1252379708089141	0.11478259091513225	0.14037235537902076	0.10218033416975915	0.16693418940609953	0.10357196361690743	0.06270112669721854	0.09388837145807599	0.08916901055855803	0.5348509168733888	0.07304520419659596	0.040208667736757624	0.056236955713754755	0.08794236447141802	0.1896067415730337	0.036149010165864096	0.03794416643061719	0.09136436597110754	0.07503504886522949	0.0941759406780726	0.004708400214018192	0.0963128795772202	0.11611578820934473	0.07799010888898529	0.0	0.0	0.31760299625468164	0.07611254970609783	0.10488240732918439	0.07372437114671086	0.041947565543071164	0.0	0.04567112629125905	0.0	0.1079612953541729	0.13524082432912837	0.17157838416265384	0.12072571623133421	0.0	0.03855474774179335	0.0	0.0	0.0	0.0	0.0	0.015461442427734562	0.46762974852862493	0.08245106655043163	0.14178281031577378	0.13691327399192568	0.10703049759229534	0.06782401119479771	0.1032631201170527	0.3736549551156293	0.1207369228514143	0.07226836020192151	0.09188126642938563	0.08519436717566019	0.1303982267064129	0.07708523989185884	0.062806309172495	0.042823454808473535	0.1249677517148057	0.14988503752548696	0.13026949395961815	0.0970014638314408	0.10094524701266275	0.08030546232793424	0.2708935259497057	0.10255038344925986	0.0	0.09857655609060104	0.0467954514124967	0.0	0.08784473953013279	0.12531328320802004	0.0718607235461168	0.09359900080670944	0.06438562583942084	0.12657529736181422	0.038456393793472446	0.08490101658640985	0.07658793854620499	0.16020790338607352	0.09140932942602874	0.0777550633527516	0.0	0.0	0.08254105445116681	0.10383449259853754	0.0	0.00979544799769519	0.0	0.0	0.06936658846771206	0.06733793183231386	0.04664141843761789	0.05220037453183521	0.07651150347779562	0.09329855537720706	0.07205279115391475	0.07638091485971564	0.1322071899921017	0.09779327374354867	0.0	0.0959297732017066	0.0979742221178231	0.10420647659812989	0.08639073606970878	0.05632390192280735	0.05091221486220695	0.05420307948397836	0.0711351593917741	0.08179901173952728	0.029840637720028988	0.049816697382240455	0.04226859283039058	0.0	0.030854289281255574	0.08487158908507222	0.03792658781526383	0.03295483819828389	0.06459809320861239	0.06603038436690355	0.0	0.11050780433088081	0.0858590256115166	0.053227966815102536	0.0769263983929862	0.08894529159978598	0.10952175165658312	0.08610964756431777	0.10926817668390702	0.0	0.143828151318788	0.07210607483679457	0.2319422150882825	0.0	0.0	0.13959336543606207	0.0	0.0627429998216515	0.08954572636000263	0.0	0.0	0.03672929846095742	0.05317568520520897	0.03984030950323085	0.1110356559794762	0.019018434748771827	0.0064740502942750135	0.07918673087212413	0.05738362760834671	0.0	0.0	0.12151353466896538	0.0	0.07280386104740957	0.06325552502471185	0.051043338683788124	0.0	0.061183468257845396	0.04317780862724683	0.0	0.03672929846095742	0.0	0.0	0.0721547045784606	0.017620430320846935	0.0709232506985316	0.0	0.157035848047084	0.0	0.0	0.10850073771422086	0.0	0.07773782218516997	0.0	0.0	0.0	0.0	0.0549296209408569	0.0869680615765726
d8kwy76j_7blj9otf_CTTCAATCAAGCAGGT-1	0.21482075976457998	0.0	0.0	0.061779429333685146	0.0851917073145392	0.07675991745012611	0.05467480717596156	0.07650234622021111	0.0992412229472183	0.07299439448768916	0.06493640646490459	0.07973502369434551	0.061242598767542254	0.039465684128605474	0.0	0.06073657927590512	0.06369589034115519	0.07571044668740345	0.06906689219121259	0.0670124519943665	0.04589178123618769	0.06309705238171866	0.1609340365359627	0.0624291064740503	0.0	0.05703720968976974	0.06002894994774729	0.052124522047788696	0.01065678211513958	0.048408281370583166	0.0658498543631515	0.05487326887901751	0.08279573190472783	0.08067397593202202	0.11264042559482083	0.11372148450800136	0.11054039593365436	0.020370499608408744	0.11210083515535034	0.07177414208648102	0.7224086774648573	0.07524877129073973	0.0	0.033626178835888074	0.09050262543301582	0.1270064205457464	0.0	0.04427029238661757	0.18949170679507757	0.14110300641377302	0.09177782583707501	0.105451518934665	0.11623628359287733	0.08194931263034909	0.04461845473081428	0.0986057344286029	0.0469948278937043	0.2898876404494382	0.07945332147657638	0.09916821548252654	0.037974240882370426	0.026823613340467272	0.0	0.03765775973310673	0.09065199113353206	0.11600058038831605	0.11204714145668825	0.1435848047084002	0.0066637482367819445	0.0	0.1356497655241872	0.1011647528501461	0.07518311470268076	0.0	0.06329588014981273	0.0	0.04642548462773182	0.32660704731330736	0.0890658270477977	0.15021386670641637	0.14238533002577947	0.044686998394863564	0.06797711651644237	0.12163542500621152	0.42990904226859283	0.1308996792316892	0.0733593877218694	0.08030334752366995	0.09146980634715207	0.12672934342276237	0.07346298020869102	0.07082006266345581	0.025761448982422764	0.13611235754288645	0.14532992061081948	0.14023823603953706	0.10163950593296991	0.14892099161762082	0.05394231236927866	0.3776886035313002	0.0924736935972891	0.13643659711075443	0.07963260210451222	0.05157522996441597	0.2516051364365971	0.11457830558954155	0.12342654388780941	0.38161089846483104	0.06482001434518218	0.05009772769460914	0.060106185948882576	0.016252006420545747	0.05284109149277689	0.0	0.2131009707253688	0.08577580776323174	0.08590517471686872	0.04898638606503775	0.0	0.08317899329135284	0.0	0.0	0.00016462937811252419	0.5016051364365971	0.0	0.06744865621270116	0.06648012378349458	0.04516696131152715	0.31129614767255215	0.09779442363712026	0.11847913322632424	0.1031448784257773	0.08589218051908423	0.1452521083339703	0.09083923487461618	0.0	0.08800805063249029	0.06336156459477918	0.019898596142576882	0.08820819214077641	0.033388022483756136	0.06481837341150523	0.07280581812417018	0.06896045841315866	0.0	0.03011154682325213	0.05394348334423241	0.051033610584172384	0.0	0.0811151239522026	0.05597913322632424	0.03036444733747069	0.018647325763430634	0.050718621427648936	0.04881124439145792	0.0	0.1568709888563878	0.1029853182174573	0.07371912165581479	0.09084696760628162	0.08409878277153558	0.08859529983125489	0.07790731868697388	0.12795513544577214	0.0	0.08349681945187563	0.065499174240956	0.0	0.0	0.0	0.2592295345104334	0.15890850722311398	0.196968075619761	0.07840276049132626	0.05719636169074371	0.0	0.07493784030466119	0.05366640474063726	0.017121455323702513	0.16288705052749997	0.03232971772297615	0.0	0.07923131799536294	0.04396290351346531	0.06643481362582486	0.045621544497948995	0.12422839506172839	0.09390048154093097	0.07856282708742378	0.06263105339471746	0.0	0.0	0.07027560657873311	0.04455157404595607	0.0	0.131023195795172	0.0	0.0	0.0	0.04130370744434625	0.0	0.13215623327982878	0.16301052256108436	0.0	0.0	0.10710637676929811	0.0	0.08223801090276137	0.09300873907615481	0.0	0.0	0.0	0.07102728731942215	0.07712308433355942
d8kwy76j_7blj9otf_CTTCCGAGTCACCGAC-1	0.08216769854009019	0.0	0.18673087212413056	0.06393427002939085	0.09169017230542266	0.057832683635251854	0.0579388289100464	0.08690237447689166	0.08511067994486037	0.07006410957117735	0.060664967422313476	0.0862402052455064	0.06620487944128162	0.033087698818035895	0.028397043378316788	0.0710027644016408	0.03225559886876099	0.08497449213503298	0.06885330548795572	0.06010235883854655	0.0713413357526694	0.05768461886235899	0.04838339830314148	0.07217977528089888	0.14860888175494916	0.0580748615129292	0.05031467536092388	0.05444250871080139	0.017766819458004447	0.050651805403459295	0.06090206266683669	0.0823845608272052	0.08280936363667345	0.1069592186522295	0.08537504208356819	0.18991682474828542	0.08252541466024613	0.03853878304293546	0.08730378913483366	0.07715061284796364	0.801157643854273	0.06789111917718581	0.038148742643124664	0.061129967039564775	0.07875188437550039	0.13746210094524702	0.0	0.04131810027381739	0.19143927233814875	0.12766591489390522	0.10611294419852635	0.05525236311753166	0.11307951526756967	0.07067332015738345	0.06005885500267523	0.052843609353853904	0.03914749420367398	0.17405029427501337	0.06240457268136084	0.09231881201130167	0.05403959336543606	0.0939896557874086	0.0	0.04756773251557585	0.0	0.04014201376608537	0.08584786753853943	0.23606206527554843	0.014640789921688798	0.0	0.0	0.04589043914886611	0.0	0.0	0.0	0.0	0.04023816383366945	0.2698157914851334	0.09228990944186324	0.1392857294342273	0.13034194270149327	0.15683253076511502	0.07297526443593859	0.11748717928493209	0.24384697699304442	0.12957475538373328	0.06781119873450113	0.10284969874613255	0.09015880485966962	0.199877703890545	0.07041266569258654	0.06114065644465043	0.021580167647583377	0.13190025467361724	0.18149610284441745	0.12232829264171666	0.0932355385008276	0.25426550145651267	0.049564667542195635	0.24382022471910111	0.09653112181202068	0.2501719789039211	0.09343510344212591	0.03675517113277773	0.0	0.13011333236052336	0.0389738390921123	0.18232703625962052	0.08221396187096956	0.0327142092792173	0.09307321891591555	0.029360620652755486	0.10548956661316213	0.0	0.1103722387831537	0.0592460603799641	0.07008583417688999	0.04170382260269901	0.052755484216158374	0.07985553772070626	0.04012841091492777	0.0	0.006955591225254147	0.0	0.0	0.08539874607290338	0.05747429612598152	0.04935732901351914	0.17188336008560728	0.0178942987931752	0.07982209737827715	0.0	0.07725401932454048	0.26940813778695	0.08593637615870463	0.0	0.06822107081174439	0.07439307137854685	0.0	0.09603004747467027	0.04609091034730572	0.07401462457642233	0.08373957156728692	0.08463211308445089	0.03720139741289774	0.042024774637489756	0.03388720448645542	0.04747312612481152	0.13661494560370965	0.06592206170857856	0.13245719636169073	0.04025662457806609	0.0	0.05296200715853951	0.06260920145017305	0.0	0.13712373673589667	0.09511968698156953	0.06399892749348705	0.07147832127134315	0.09303170144462279	0.08556200353953163	0.06694297068685953	0.1484652121356241	0.0	0.1040465291401621	0.0565980383874425	0.021936864633493848	0.0	0.0	0.10117710005350455	0.11449973247726057	0.007526306402710897	0.08066311304910115	0.0	0.0	0.06530702168507853	0.059058946788719716	0.157035848047084	0.10989696944753125	0.09385994779253207	0.0027822364901016585	0.03103263777421081	0.07450508293204923	0.0	0.05004458712323881	0.12052394823930404	0.0	0.08100299464338437	0.06280461569930243	0.0035669698591046907	0.2122792937399679	0.06020715565170866	0.04159074805142221	0.0	0.0	0.22659176029962547	0.0	0.11197737521975082	0.028769215046200277	0.0	0.0	0.0	0.0	0.0	0.07077192470450898	0.0	0.05763283160722408	0.0	0.0	0.11564625850340136	0.0	0.06265176770794749	0.08832674005636935
d8kwy76j_7blj9otf_CTTCCGAGTGATTCTG-1	0.11322899946495452	0.0	0.0	0.03939547190278297	0.05993548286555814	0.05738362760834671	0.06637251380979256	0.08306940808795153	0.09134748087475483	0.0656188213274114	0.06219658481045207	0.06499441035706742	0.05922267394202346	0.02763996303322146	0.0	0.04553682896379525	0.037020051466279395	0.0710723782519631	0.07833741808913973	0.06086194024449008	0.03655174820294508	0.06468821543175736	0.041389589543682645	0.060539325842696626	0.049268771178883536	0.05790946197492655	0.049329894947483015	0.0468295292904775	0.028903487724291615	0.0443321015619661	0.05899971479382903	0.03772692771908868	0.0707555046637563	0.09714249440015961	0.08979751246770414	0.0728634661218931	0.08252541466024613	0.02092105365187925	0.08721764240906979	0.07701267910524688	0.6702660635244905	0.07912023857684117	0.04018191546281434	0.05559163368580986	0.080456731614158	0.1993936151239522	0.10369850187265918	0.05706732131054669	0.10416265382557517	0.07828595810390719	0.09397025570412051	0.004886748706973426	0.10186327241324285	0.05042166679405845	0.04378696513527974	0.18462216347213042	0.0	0.08924558587479936	0.06922780073936946	0.10527723803891752	0.03870861702983316	0.0736044230426253	0.0	0.042760533622339995	0.0	0.07724152315658696	0.08556418570746299	0.23081861958266453	0.0743713215623328	0.0	0.041576181034211436	0.0	0.0	0.0	0.0	0.0	8.231468905626209e-05	0.5635557593824047	0.08345005316665535	0.12919863760333558	0.14053699109878884	0.0	0.04582952627896448	0.10086198850243794	0.32180013078889486	0.119074293628608	0.06692255798264592	0.05959941377625794	0.07832057347911221	0.10081785523198043	0.07044741588438432	0.056564111919061785	0.0	0.13097471634057	0.21450985495929317	0.12967812790402974	0.07789143507734608	0.2034956304619226	0.052774940415389854	0.29876939539860886	0.10446762974852862	0.13735381793166704	0.05663957998929909	0.03859453599407478	0.0883493846976993	0.08438752258976978	0.0	0.27365518376754333	0.09011126626877836	0.06138281958048067	0.12498662386302836	0.04059657570893526	0.025339753879079722	0.0	0.034395780784223805	0.07088616293852867	0.07822057487745555	0.0	0.0	0.07977322303164999	0.04041376850365615	0.0	0.010330493476560893	0.0	0.0	0.069852245133144	0.06388385174902028	0.06269524845095704	0.33891787051899414	0.022888056595921764	0.049291064740502946	0.09892396409250342	0.07833827270986649	0.11579912864022013	0.08654955690576059	0.0	0.07659467116881101	0.10403154593343686	0.0	0.0977264813540897	0.052254792210843455	0.06647877276141242	0.04259556506747518	0.04461588912476915	0.0	0.05935618451619021	0.05045974278184016	0.03434991974317817	0.10923845193508115	0.06592206170857856	0.22602327447833065	0.026841037248534788	0.023066405088876998	0.05768632036309293	0.05137324639399328	0.0	0.12506810286996223	0.08853088793994031	0.052921191303518134	0.05642007640824909	0.08058420278223649	0.09220068321191917	0.07254767418589358	0.22551176109228543	0.0	0.12783623645046865	0.07169029646157694	0.23154093097913322	0.0	0.0	0.1730872124130551	0.0	0.1123952202603888	0.07025547706314395	0.0	0.0	0.16410159569445756	0.050591572250168464	0.005885500267522739	0.07810292079955002	0.0	0.0072231139646869984	0.03495630461922597	0.07472801854824326	0.08819332976636347	0.04462279293739968	0.11311133900085212	0.0	0.07309910757826284	0.06218266311581871	0.09259853754235776	0.0	0.05962558447902854	0.0305084378118086	0.0	0.15752368363075567	0.4402086677367576	0.0	0.0	0.028760197425769955	0.0	0.175673265560906	0.0	0.0	0.0	0.11114353810983024	0.1819154628143392	0.09050702126218196	0.0	0.06833989980057396	0.0	0.0	0.05613861793637075	0.09837042841554917
d8kwy76j_7blj9otf_CTTCCGAGTGATTGGG-1	0.03546587174195521	0.0	0.0	0.0007915741331163833	0.06787805118774902	0.07900519758465184	0.049073931558155044	0.0659008582966716	0.0827806823489225	0.08422651409240753	0.05543035815352315	0.0781151679873532	0.05448060174282095	0.05068947906026558	0.030854289281255574	0.06123149634385589	0.03373334352467579	0.059397101484322964	0.05742749558443651	0.056328973495601904	0.07285923651336451	0.05088994695972915	0.0	0.05684965222043874	0.07896379525593009	0.051884193090544435	0.04463966958855281	0.04055742603974996	0.011577942888032081	0.04083597105753989	0.05126670151438312	0.08732439931812809	0.07617071017915504	0.10218008361219179	0.07124068558305174	0.06403521572060898	0.09432637774210807	0.00872356759020169	0.074743156151812	0.06413869949587916	0.8148256238143878	0.051490514905149054	0.08566078116639915	0.06392772393287018	0.07023741178584121	0.11079900124843944	0.0	0.01588770339596513	0.12314606741573034	0.10623023210137418	0.07778000437824607	0.005707151774567505	0.08126214412435584	0.09121615473369658	0.08059664801237836	0.05082932049224184	0.061842339932227576	0.15275548421615837	0.075521576128396	0.07974113654923827	0.04605762404837091	0.029356161940431603	0.03737391752373026	0.04389972891941339	0.0	0.06985517497800872	0.08959318589059936	0.24301765650080256	0.08064594581448514	0.0	0.0	0.0	0.02835741037988229	0.0	0.0749063670411985	0.0	0.022334718963932448	0.47236872277000685	0.07463399627848104	0.1212244603645217	0.09860888175494917	0.15069020866773675	0.0795769024982508	0.09935216114991396	0.2822067653528328	0.10537443601389565	0.0729615930397562	0.08831274571382046	0.07665212799632472	0.12504777191775587	0.060604155370615274	0.05410854702421321	0.0	0.10126312894194506	0.18560293841192718	0.049196023767283374	0.08800578172941123	0.09315736282028417	0.0	0.3160513643659711	0.10411093276261815	0.2630895054651074	0.050127073301230604	0.04228085915687113	0.0	0.1085730748652097	0.041311143026104585	0.2519241058566901	0.09624441142512594	0.07851519419967024	0.10505823764250731	0.13616907437132156	0.10788657035848047	0.0	0.1303217916380035	0.08742512226689116	0.08499684169460833	0.05106711848284882	0.0	0.06773469975717167	0.0	0.0	0.013129192904473803	0.0	0.0	0.07051350646856265	0.057909273639610716	0.04664141843761789	0.26080123060460136	0.02699007193389216	0.09530497592295345	0.0	0.07019818754033763	0.3120589059593875	0.08104852355390246	0.0	0.09692917162207493	0.04668163054022194	0.0	0.09718081989350047	0.039603237123864016	0.06711178431387325	0.0693230683867388	0.07838416265382557	0.0	0.038022092637367846	0.05126231100013871	0.05536261491317671	0.0	0.017912876761191368	0.02835741037988229	0.03322459828440256	0.0	0.043493777790077674	0.045270175765769964	0.0	0.10346693174503589	0.0835060032775742	0.041237150756008395	0.053474510245651585	0.07592763509898341	0.061185537309132815	0.0673340440044274	0.16439767750629175	0.0	0.11889899530348969	0.04851189440885757	0.04200107009095773	0.0	0.0	0.01942215088282504	0.0	0.050686641697877656	0.06375195634944478	0.0	0.053066783403862054	0.0	0.050987371583488365	0.032020414042885956	0.13627196773264189	0.0	0.010861423220973783	0.03780988050650972	0.11704119850187265	0.33797039415016944	0.046192259675405745	0.10399946495452113	0.0	0.06869055083145309	0.057976863061608826	0.008953094346352773	0.0	0.0756907611603508	0.033509030700041936	0.0	0.048437352469077516	0.19810058855002674	0.0	0.0	0.04932337788037826	0.0	0.18673087212413056	0.001694310683074728	0.14847512038523275	0.0	0.06083304959709454	0.0	0.04844581040034398	0.0	0.0	0.0	0.0	0.03695415071819566	0.06260032102728733
d8kwy76j_7blj9otf_CTTCCGAGTTCTTAGG-1	0.07827906443476267	0.0	0.0	0.042034052346504244	0.07792963372760471	0.046668386455705875	0.05445797938486872	0.06846619859998614	0.0872520760331194	0.06484214240647732	0.05823097440573943	0.07834331667847888	0.058112563001900853	0.03346466267814582	0.03382676416384282	0.035292937399678974	0.03330021147035593	0.07510889838065614	0.0625773083185189	0.061617680904312536	0.03000325679856701	0.06447748774736839	0.11625773905067645	0.04593258426966292	0.004280363830925628	0.057131323228342676	0.05582647835291303	0.03971244567983401	0.02315036984329235	0.043391188251001335	0.0541589970866141	0.06251322060049523	0.05401573783453122	0.08559367376735497	0.09393433914253478	0.15474974463738508	0.10827180310326377	0.02624049131132668	0.08631131279903648	0.06420840266835524	0.5354832433484119	0.06589200035545414	0.0	0.02614371076503335	0.07952162247659664	0.13931246655965757	0.08015650080256821	0.03220344317502282	0.061508828250401285	0.0737075942594361	0.10156538831140573	0.021378039355567445	0.093789717740043	0.09170388326545172	0.04833846687779272	0.03754760331098732	0.05542179418583913	0.1736757624398074	0.08557558402917209	0.09401898942111835	0.05024881363281892	0.028428749777064385	0.0	0.040574510214442396	0.0	0.10964351461399642	0.0789497308613514	0.31313001605136437	0.020574930687290237	0.0	0.0	0.05831995719636169	0.0197597830298334	0.0	0.0	0.0	0.06081683609773497	0.36918138041733545	0.0827569327467519	0.12962824943177928	0.09326815506590788	0.08779026217228464	0.056339465777668025	0.09641992788060204	0.33703406456215446	0.11573505045121478	0.09807150999139275	0.055958778235280435	0.07727849537367744	0.0	0.07034656867829078	0.05961785707739481	0.0715375621742663	0.12895599878334874	0.14226425462380518	0.05009715299484667	0.09454113778488228	0.23779799060697937	0.0	0.1738362760834671	0.204565721419654	0.22540701673928	0.06668561619404316	0.042936815568187923	0.0	0.1063543198374659	0.07910225000704008	0.11725727456064534	0.06844689383736936	0.025671263690066715	0.1023583158414619	0.04554574638844302	0.03522739432851792	0.0	0.12665290835435297	0.06081356364832295	0.06553465389291332	0.0	0.06907437132156233	0.10509527925258262	0.0	0.0	0.011894472568629872	0.0	0.0	0.060418981767296376	0.05830029065984122	0.03804863735998205	0.2665529695024077	0.02514713750668807	0.0387573568753344	0.10094524701266275	0.0737327248271586	0.08953094346352773	0.07007077709922559	0.07681724375143316	0.07884019882622666	0.05855268022985206	0.0	0.09235267140564091	0.06130712992523184	0.04170089199365984	0.04870400095119196	0.03399264743954849	0.0	0.017710682623212848	0.044531637041000334	0.04189892504499246	0.2857142857142857	0.07896379525593009	0.23177501337613698	0.044973407993135636	0.02584071497929176	0.05762693492739986	0.07884483459102322	0.0	0.12368730529912302	0.08414284200006057	0.0498159950819296	0.05235748547398459	0.07759931781701444	0.09293739967897272	0.05104068387797696	0.089312961972138	0.0	0.05518895032003646	0.05247918209270698	0.037988228999464954	0.0	0.0	0.01781701444622793	0.0	0.06548956661316212	0.07529835223159743	0.0	0.0	0.0454788657035848	0.042772296733088425	0.006688068485821295	0.10766075372816945	0.05081310699288227	0.06655965757089352	0.03647226680934546	0.0	0.14294631710362046	0.0	0.1114727622218259	0.0	0.07553382515813224	0.061215349255722515	0.007883003388621366	0.0	0.06990122013632029	0.04910669096062355	0.0	0.0	0.22993579454253613	0.0	0.0	0.03584504121052537	0.033678140419713454	0.0	0.00044587123238808634	0.0	0.0	0.04722992363441802	0.0	0.06657514209121213	0.13813090779382914	0.0	0.0	0.0	0.03838436844054822	0.07909755662564652
d8kwy76j_7blj9otf_CTTCCGATCCACTAGA-1	0.09287816250095544	0.0	0.18271803103263778	0.077303077610912	0.06061597760081452	0.08727451654819231	0.06743283224736203	0.10959144241196932	0.09480382610131544	0.06913976576897925	0.07653191561745176	0.09489366431084743	0.0728010793960965	0.03590276764434068	0.005925133265957236	0.04802479044052078	0.03541491502968228	0.08527073200468745	0.07498691152188797	0.07352428932163264	0.06292018517226138	0.07359827775756896	0.08186195826645265	0.0805928303905832	0.06986802211521313	0.060923898591260496	0.050881248649636085	0.05232190162993123	0.06048771877568356	0.04211107944175255	0.06648159089884072	0.11162541839312155	0.07659329386946935	0.11176555939458244	0.09889566994656221	0.13368840896930784	0.06422257891920813	0.02938097564379929	0.10120286150248697	0.0983811192758724	0.8934773092076462	0.08807432720050658	0.106848582129481	0.08924231842149331	0.09363869491863012	0.10596129837702871	0.07366907437132156	0.03416108016240204	0.04586409844836811	0.07931541269615512	0.11492895932000945	0.044515783841626536	0.09692583518721898	0.11428862609784417	0.07510520150969589	0.03462058980895729	0.015070447654717318	0.11492776886035314	0.0821285488709049	0.09666077647301775	0.05371961518689873	0.025682182985553772	0.0	0.05663134819145049	0.0	0.10374441149531609	0.13192641508756434	0.16939539860888175	0.09518945474001654	0.0	0.03421143738394234	0.03955220809153393	0.0	0.0	0.0	0.0	0.049965016257151086	0.30069555912252544	0.08116707492899115	0.13574764273989337	0.11001994260421227	0.08214018191546281	0.10142651356134502	0.10811993958061374	0.20740443493252483	0.12329302104909315	0.08332984390629725	0.09986972805731965	0.08837046436905252	0.17243751433157534	0.0836755958538364	0.06608960891637725	0.053445098388918616	0.11321080490716007	0.15057915057915058	0.14465940131226943	0.09119691955109169	0.15450924439688485	0.0	0.3428036383092563	0.07758159443552702	0.25009554383551175	0.061842339932227576	0.05315466552648242	0.07885232744783306	0.14049994948871353	0.030131508546647517	0.20570440795159897	0.1033615101865702	0.08490298205959751	0.0916738692019591	0.0	0.08062065275548422	0.0	0.16792784529542154	0.08799125601517108	0.08612695143382673	0.029605849830568933	0.0913322632423756	0.11467465119150512	0.03752452291778134	0.0	0.03498374284891139	0.0	0.0	0.07701636690400736	0.07937819038942634	0.07727462133820545	0.2565543071161049	0.14969383508709352	0.1487760834670947	0.19428095832590214	0.09603119118339222	0.15832250503197534	0.10940024196060534	0.0	0.09072070348777574	0.09175377468060394	0.04086728324288517	0.10373088061691593	0.06626074286425047	0.0794580215374645	0.051483264966411035	0.09802550958766978	0.0710981021622132	0.029474910430677747	0.059613974595248004	0.054798385135463784	0.0	0.05908908507223114	0.23137372926698768	0.04011608267808755	0.0	0.06517061493330381	0.07184484125134039	0.0	0.1313197154753078	0.09680684689959652	0.07043155101592213	0.0641791745280805	0.09440810593900481	0.09141046219697906	0.09252100359828296	0.12476467907179517	0.0	0.08140617878445594	0.07679144987385847	0.03517924023542001	0.0	0.13572320313893346	0.09448903156768325	0.0	0.06802211521312646	0.11397756242435687	0.0	0.0	0.08148427910490039	0.06681822557427841	0.08647158085360332	0.12151705971930692	0.05877393517842956	0.00016051364365971107	0.08360085607276618	0.019707508471553416	0.0	0.0	0.1482014049897945	0.0	0.0888102038717578	0.07566611146881572	0.05635812377385411	0.0	0.08407701747039803	0.05643464491779099	0.0	0.04182796714191295	0.37680577849117175	0.0	0.24046472521592907	0.02395079986293217	0.015278520896498424	0.0	0.057160691992152665	0.0	0.0	0.1033610584172382	0.0	0.10202916343496432	0.08685571606919922	0.03862055547448806	0.0	0.0	0.0981191093550644	0.10648458268559127
d8kwy76j_7blj9otf_CTTCCGATCCTAGAGT-1	0.0905660016815715	0.1936864633493847	0.0	0.0504408628158051	0.05804464253247934	0.07798765573645189	0.063702172675545	0.0854751504733648	0.09146282729039533	0.07765063256183227	0.059660884552561036	0.08566909755417243	0.05754715753639354	0.011229874993919938	0.05174087945623526	0.0481696985910469	0.07852429361257611	0.06212875552049043	0.0577964180718802	0.0632674290843159	0.06697373624584177	0.060355564089838956	0.06428189253229381	0.05907972177635099	0.0061976101301944	0.046180111686738884	0.05273350747811831	0.039262224484203107	0.05075761336620829	0.03193438108905924	0.05945688828062211	0.0	0.051848292455177164	0.07684250618929728	0.09245748009792953	0.07707086920570067	0.07508614232209739	0.0	0.09030543830793519	0.0626700241997634	0.5300841480616761	0.06931852854414809	0.07431781701444623	0.04084725064225879	0.07913779080893409	0.21317103620474406	0.0	0.030113618481100304	0.11257356875334404	0.08346709470304976	0.10254421069548637	0.05520480351941026	0.1116367698271897	0.07506651670834198	0.06342096510635836	0.08840839706669185	0.0	0.06891385767790262	0.08896109827871955	0.0963128795772202	0.056228733690729726	0.028214731585518103	0.000634127974951945	0.038792849821902384	0.0	0.0851991910837845	0.07614163982462	0.3493418940609952	0.08108371029719344	0.0	0.0	0.05885500267522739	0.0	0.0	0.0	0.0	0.0420216487632218	0.3412825804479095	0.08653133923851951	0.13371713605849023	0.09036918138041733	0.06037453183520599	0.08700004115734453	0.11496773294526104	0.3297515010998157	0.12676952177914794	0.08686812292088306	0.0848256449624305	0.07393039926718378	0.0	0.07350256676738849	0.05688735037856141	0.0	0.13285691197447844	0.2090437146616922	0.14099856382529358	0.09621324690177757	0.4584150763926045	0.0	0.44922418405564474	0.10700909577314072	0.13383780478483528	0.08271190030319243	0.042462517610940165	0.0	0.13416920158493192	0.040888738700684296	0.24254023130427624	0.07805783460634401	0.06913005972854631	0.1360908754167181	0.05149812734082397	0.12034242910647405	0.12145532370251472	0.2825040128410915	0.06284575473318901	0.07761087188991092	0.08798525652458236	0.14537185660781166	0.08446516030785693	0.15423577670768682	0.0	0.01374655307239577	0.0	0.0	0.07356738143254997	0.061592989458158	0.04251515756719505	0.32403691813804175	0.0277034659057131	0.14750535045478866	0.2546221984424232	0.07268488911279013	0.24586613671685903	0.08719430223135698	0.0	0.08967694896553254	0.07083480144592778	0.09144182017376239	0.08321868073071925	0.06637722878031349	0.0696589022273466	0.07257297425836752	0.07288700184676988	0.0	0.039417274518967024	0.048537542357767076	0.05627705627705628	0.13857677902621723	0.0970661672908864	0.1337279293739968	0.040542639672759284	0.0	0.0515736563901035	0.0593190047710072	0.0	0.1286575247220887	0.0885205824256068	0.05837309941096686	0.06185313470943276	0.08731975655430711	0.0884131785817179	0.07881812129603535	0.181420050333908	0.0	0.11491587896082278	0.05220751813439746	0.2173622257891921	0.0	0.0	0.17287319422150882	0.0	0.01348314606741573	0.0750651639613966	0.0	0.0	0.054543165580839076	0.0469474424154505	0.10394287360579496	0.11783347738403918	0.024449957034226696	0.011610486891385767	0.038612448724808277	0.0748617799179597	0.12832174068129124	0.053326199393615124	0.1241491290648594	0.1157481719279472	0.07479049581039011	0.05218884989404891	0.09616550740146246	0.0	0.0655721497196827	0.038982401341951904	0.0	0.0	0.40636704119850187	0.4250936329588015	0.18887105403959337	0.02759091264330502	0.06702930860234231	0.24273229891207418	0.19306224362404137	0.17161583734617442	0.0	0.1007668985197075	0.0	0.06667883307548841	0.0	0.0	0.0	0.21134296415195292	0.08764970984072108	0.07800359224759826
d8kwy76j_7blj9otf_CTTCCGATCTCTATAC-1	0.10041657112283116	0.09232506985315975	0.17281968967362227	0.02895109097971958	0.06909878601817077	0.08993063517541848	0.054600291709726835	0.06574518491773512	0.08678057226392231	0.0670820460599366	0.06023118736356009	0.07566146561247251	0.060189659230835656	0.012421567196848097	0.0005548619780829519	0.057472801854824326	0.12137888863410533	0.06228997449717313	0.06091535925714976	0.05391048520736631	0.0387617186591295	0.05427398565609332	0.18944431705266376	0.05449545211342964	0.00454788657035848	0.050709976515668505	0.04717209455004715	0.04319839747354135	0.025047850716795463	0.03956502969419067	0.060511080373305354	0.0218373212885886	0.05677957148650629	0.08052434456928839	0.09476075074224447	0.0742740405661754	0.08998180845371856	0.03480897325548034	0.08563837751311743	0.06617236318298064	0.6825721095384016	0.06712490422313075	0.07672552166934189	0.03315648242314337	0.0797751100358129	0.1544497948992331	0.04407437132156233	0.05387593239543008	0.07494917067950777	0.09887504994886591	0.08487315983045209	0.02546816479400749	0.08594332272629139	0.07365792759051186	0.05851517649270458	0.10310641110376735	0.0	0.17463884430176566	0.06465101798461231	0.07923483803140811	0.03386173445657913	0.025521669341894062	0.0	0.034983900741537455	0.0	0.07294302219078452	0.10170173189553326	0.3980952380952381	0.02091541417384114	0.0	0.050325748276838826	0.10783224266370334	0.029501300714008968	0.0	0.0	0.0	0.045122168717674334	0.3622257891920813	0.07790479598783469	0.12777952490627614	0.10897417189552021	0.10302835741037988	0.06557188130221839	0.10833684990988361	0.2570447654717318	0.1261521217686853	0.06833461278991323	0.07823062786423803	0.07369004899447866	0.1154169532981732	0.0649717529304353	0.06472013688319571	0.01983631571646553	0.13204882264898707	0.12376903388139343	0.030582073160429164	0.09543312557083171	0.36079900124843944	0.0	0.1780096308186196	0.10415551988585696	0.1277229993120844	0.0550260834670947	0.03779430421891538	0.1069422150882825	0.11791205049632016	0.0	0.25422891715026547	0.08034461567004093	0.06142649676242889	0.14349096596287608	0.046482075976457995	0.07225254146602461	0.0	0.1291752656118627	0.06337589153793668	0.08249069159934681	0.044170976755246415	0.14018191546281433	0.08157385685475572	0.04369538077403246	0.0	0.012182573980326789	0.14258962011771	0.0	0.07894253062792389	0.058765346405795844	0.03635473761813533	0.2809991974317817	0.12062303073539028	0.0	0.08192140776410439	0.07426703459549992	0.26224871971260416	0.0846556821933346	0.09990063441106779	0.09878519725990181	0.07620700605079887	0.02886697750261153	0.07050073462593527	0.0558382148829514	0.059058470674232665	0.0394001545686939	0.06830459621325877	0.07937557045290027	0.028025546728433944	0.04604561758119811	0.06646237657473612	0.25075798109505976	0.03556937756375959	0.16649946495452114	0.030549370890074045	0.02385906505756693	0.03968157875315954	0.046286984186186944	0.0	0.13133057934289896	0.08878999801461111	0.05377629784761953	0.07424741629354284	0.07622391653290529	0.07104066345639379	0.0735350577318156	0.10366010740542576	0.0	0.11529239244595049	0.05351200208054836	0.23073836276083468	0.0	0.0	0.2972712680577849	0.0	0.1141430354913501	0.05859606355310255	0.0	0.0	0.0	0.04700766301537304	0.060172037700127586	0.1301189447256863	0.024774227021418033	0.009577314071696093	0.03678437667201712	0.11231496343855894	0.0	0.03805956839664705	0.11357083407645205	0.0	0.07294650824770947	0.058837873158954855	0.06302835741037988	0.0	0.06332801195710332	0.04336037482104898	0.0	0.03886948037642023	0.19529159978598182	0.0	0.0	0.04164337114722167	0.034272635396230905	0.2421972534332085	0.0006688068485821295	0.0	0.0	0.06271381552280429	0.0	0.05198512933030832	0.0	0.0	0.0	0.0	0.044228711363542825	0.06800133129426238
d8kwy76j_7blj9otf_CTTCCTTAGTAAAGCT-1	0.09477948482763893	0.0	0.0	0.038208110703108394	0.05371233253855704	0.05469406863869143	0.04905682964787167	0.06801749297834571	0.07181225003217558	0.0433540255939676	0.05446497882130055	0.06952720967527082	0.057215563396580675	0.022107106376769298	0.034738323127836236	0.03261548064918852	0.0	0.05333627557965779	0.05247401002203467	0.05655705472679148	0.05490031870100263	0.05868123685205744	0.058816785141022704	0.04580845371856608	0.011235955056179775	0.04809762497476956	0.0463514442055131	0.035120515731642064	0.030778904866707483	0.05586474850362281	0.05890140140383734	0.0924011099082957	0.0891787903882658	0.11059117991130941	0.07583816638674537	0.15226907923537136	0.11190583199571964	0.02164220190600259	0.0756106784508782	0.061857147765816974	0.6801887251325454	0.06859519179920072	0.0024612092027822365	0.03721220883927805	0.0730988799193917	0.17857142857142858	0.08804842161583734	0.007496931356812388	0.021808453718566077	0.08096118549823571	0.08776200859644145	0.07951964805897391	0.0821848629063295	0.06042738122536334	0.03532384712159993	0.0	0.0	0.155912252541466	0.0647274530530217	0.07592952418499432	0.05269498560972454	0.0	0.0028733923865010007	0.043907255134589256	0.0	0.07523736975270016	0.07258663966302907	0.23184590690208667	0.11124081910598764	0.0	0.0	0.060460139111824504	0.0	0.0	0.0	0.0	0.00274382296854207	0.3739967897271268	0.07408719801589506	0.12305015915027749	0.11242764725910794	0.0	0.05024817878750463	0.08741091887159302	0.21057012068248024	0.10780467162554896	0.05279037848651918	0.05843394514620699	0.06668627566327431	0.0	0.061695741292345306	0.05018953527852477	0.02342310207478747	0.11128343657803784	0.11405145113010282	0.08110163048069612	0.08111421933037623	0.19570774626954401	0.0	0.1628143392188336	0.11035313001605136	0.13460215546892915	0.07510143570536829	0.038248158298695566	0.10747726056714821	0.08939001073832535	0.08228436259187294	0.2770712433633782	0.0759714885362779	0.06410172415675741	0.09533687286496276	0.06674692348849652	0.03571963616907437	0.0	0.04945348926087289	0.050701694965172954	0.0660748229262962	0.0	0.0	0.058237642507305426	0.05482432673443909	0.0012561937329890432	0.018397333004074576	0.0	0.0	0.07415181572484943	0.061052159703845095	0.036734447312814215	0.20706260032102727	0.1141430354913501	0.0	0.0	0.06667358234559598	0.12672934342276237	0.08059834022062089	0.0	0.06154686360775899	0.07085655126214184	0.07118652704527503	0.07732044128512829	0.06601395066920171	0.06763175808910894	0.0779432455462418	0.0772277740382126	0.0	0.03976268362557653	0.05473812496284406	0.016790699936767354	0.0	0.03165685749955413	0.1803103263777421	0.04743165841907622	0.00184293442720409	0.050201449235253964	0.06194316973374272	0.0	0.09457431292827403	0.07392313684713515	0.048276078635984286	0.05499328846460721	0.07678370786516854	0.08641910523932995	0.06882992497110346	0.18579949666091988	0.0	0.07529278877593484	0.051698976456342444	0.059122525414660246	0.0	0.0	0.11476725521669343	0.0	0.059318708756911004	0.05979633937333871	0.00016051364365971107	0.0	0.09240550152645328	0.049114264670656	0.043976622628308024	0.07863796627841571	0.04797574460495809	0.01765650080256822	0.04632602104512217	0.06723738184412342	0.0	0.0	0.10289469512315955	0.0	0.07113877487380936	0.05946687907266845	0.01348314606741573	0.0	0.06049285249028776	0.05426554162509219	0.0	0.16712302898687564	0.0	0.0	0.0	0.03359965372337548	0.0	0.0	0.007356875334403424	0.0	0.0	0.0937464532970151	0.0	0.07378373931810044	0.0	0.0733498711026801	0.0	0.0	0.04173354735152488	0.07514510124436692
d8kwy76j_7blj9otf_CTTCCTTCAGGCGAAT-1	0.09283039058319957	0.0	0.0	0.018279498962891296	0.05766024092630398	0.06297294198578307	0.057965703340491705	0.068413871413789	0.09905019309394703	0.0555545966926902	0.06322134491258347	0.07695013773557273	0.0646044744311741	0.027238678924072182	0.022452093613142304	0.04934456928838951	0.0	0.06135288919520494	0.05354625842121311	0.05790781559337016	0.04085537488077791	0.06441505826226063	0.0604983566460292	0.051259497057249866	0.07932049224184055	0.0561080887983263	0.05358058554561193	0.04035515274895927	0.057305025566348394	0.051845240178748524	0.05830632959774898	0.03688080928739408	0.06048058670974294	0.08270533503822401	0.08595395938423037	0.14144656841286055	0.09229748528624933	0.0196338427896806	0.08803699960587184	0.08841258387696899	0.6191935405418552	0.07640026870344374	0.0	0.047378072937726425	0.0876562908850902	0.17685482432673444	0.0	0.04296100462656973	0.07685393258426966	0.09886150449370475	0.09587697525365058	0.042042684739313954	0.09564548074305614	0.07875359881780428	0.046310355299119345	0.12384729172567903	0.10214909934011057	0.0	0.06429680669198345	0.09295065848140951	0.056102840636878974	0.0	0.00013871549452073797	0.04294800480035688	0.0	0.04671672515892664	0.09089668594984936	0.2352701979668272	0.021450459652706845	0.0	0.0	0.0	0.0	0.0	0.0	0.0	0.07748556063162805	0.3224795536192005	0.07738679204536339	0.12771408333015213	0.12792450994698185	0.08019261637239165	0.07552372720912047	0.08654919329076632	0.25951191962427916	0.11109004768793537	0.07170539930676716	0.06905110847465513	0.06680056810064458	0.10402812810517466	0.07110534090744215	0.05624960177079978	0.021976497631928344	0.10540496317421502	0.0940378580828019	0.14457492044718537	0.0768154564114566	0.17811069496462756	0.0	0.30406634563937934	0.1063848760477974	0.1291752656118627	0.06157481719279472	0.03991988336475849	0.0	0.0952717694290728	0.03413026949395962	0.14248672675638968	0.08479725420623602	0.05363557943241502	0.12906943244021896	0.04788657035848047	0.09050829320492242	0.0	0.038599709546740045	0.05816615207399663	0.07221650091967803	0.044289875750549906	0.0	0.10893320162983085	0.14977706438380595	0.0	0.01263530477013623	0.0	0.13408239700374533	0.06806052873468604	0.06808381415122988	0.05097479368695648	0.2542803638309256	0.026217228464419477	0.08584135901551632	0.09012543844004518	0.07479913723226804	0.09032077250375806	0.08599226098628442	0.07865168539325842	0.07186104342185148	0.07155037039937012	0.060332747331142196	0.08546502246341733	0.06807121040712814	0.07367048734353687	0.04317519766957969	0.030463073232192477	0.0	0.03798145627188437	0.0508382379168896	0.02557517388978063	0.0	0.03300561797752809	0.1307517388978063	0.047476040071701024	0.023383469076352973	0.06950575173889781	0.061732259690206445	0.0	0.11135627238975211	0.07927338131917314	0.07594264022599935	0.0591028132128073	0.08777621722846442	0.08714038770218545	0.0669725819824456	0.12121752571190773	0.0	0.055743812298119415	0.06824397411241256	0.04039593365436062	0.0	0.0	0.09272338148742643	0.0	0.06313536650615302	0.061883588982068825	0.0	0.0	0.09775595631511032	0.055015659594663875	0.032946454294768904	0.07740324594257178	0.041149861374580474	0.010112359550561797	0.10125735687533441	0.05854289281255574	0.0	0.0	0.10775840714979291	0.0	0.07044496922185241	0.05896810786355635	0.008453718566078117	0.0	0.06663715192965315	0.0403471288302749	0.0	0.0	0.19448903156768324	0.0	0.10318734235267141	0.03401145838969346	0.03141905950894715	0.0	0.05065097199928661	0.0	0.0	0.1181477698331631	0.1875334403424291	0.08085131680637299	0.0	0.0	0.0	0.2153558052434457	0.06411799810676215	0.09066422876915667
d8kwy76j_7blj9otf_CTTCCTTGTGCGTGCT-1	0.0725464343040587	0.0	0.0	0.034961190879306936	0.09122785145475229	0.05205705877856761	0.05207470603037788	0.06829613524484544	0.08077365471677801	0.0755603115153677	0.053986309728151834	0.06630295349520116	0.06000454216943002	0.04353932584269663	0.02481025701999485	0.053542446941323346	0.0	0.06898056202950509	0.06236803649815611	0.05521190725838974	0.04560681136157443	0.05248877283465472	0.0	0.05630176565008026	0.1270287141073658	0.05248732070369694	0.04603013873163621	0.040590050764071045	0.020138670549883338	0.04094431359998933	0.0512521005158695	0.056067789017880475	0.06541868160704488	0.09494336679634718	0.07149485602889437	0.11124081910598764	0.08082182985553772	0.013213297043292159	0.0762756320912792	0.05800236598092489	0.7597159394912204	0.05319818618961241	0.04031567683253077	0.05125000510539579	0.06868158154757023	0.11499019083288746	0.09620786516853932	0.02719289963176282	0.1079079721776351	0.1095353231606965	0.09797152288228801	0.03996195232150288	0.08177278401997504	0.08052980421703192	0.07035848047084002	0.08913228212633367	0.0	0.09069020866773676	0.06743623730665191	0.07576056245482621	0.04555580034760471	0.08232566434813626	0.001129540455383152	0.043498102709574306	0.0	0.07090712880086333	0.09427214064873367	0.18536115569823436	0.02378520356048446	0.0	0.0	0.0	0.0	0.0	0.07645799892990904	0.0	0.04233718840460413	0.3340976840174272	0.08342449086206374	0.1232155809121465	0.10304975922953451	0.09780631353665062	0.06663209449726304	0.1045146269865371	0.28100291302538494	0.11709882077633908	0.07073301230604602	0.08723102333263545	0.08063555559290603	0.3335626385385615	0.06572909216198676	0.06027131664538413	0.0	0.1093671104633012	0.1070235564617587	0.05057587789698967	0.08817210948487705	0.0	0.0	0.4203852327447833	0.10625111467808097	0.2559046090346251	0.05758705635812377	0.03627327973532772	0.0	0.11812532037251139	0.06783813466249894	0.18681318681318682	0.07694798794739659	0.0410456317358404	0.10735481746717702	0.05450775815944355	0.13393258426966292	0.0	0.31605900787281205	0.07710545304607773	0.07669595144041416	0.044646572736460374	0.1354200107009096	0.06962793760546569	0.0	0.0	0.014652014652014652	0.09416800428036383	0.0	0.06794803199297582	0.053853339696036326	0.049937988968693676	0.1704119850187266	0.029070804351703228	0.0	0.16794483086617917	0.0664788029842626	0.20520268032306554	0.07003869506857793	0.0	0.0933890002411863	0.06880119362991383	0.03263777421080792	0.07220778448707822	0.04485694937206194	0.053589954207140474	0.05958325902146127	0.06194445882738742	0.039058319957196365	0.02063650093802277	0.038012008798525655	0.058757721679069994	0.0	0.08788121990369181	0.1478063135366506	0.04323759224603216	9.90824960862414e-05	0.05426387428276231	0.05291843997611166	0.0	0.10075368081413824	0.08221634176955356	0.04683157662080735	0.08743394065688566	0.08130082932049223	0.07448450425978516	0.07994539268662264	0.21025305669500427	0.0	0.10743515050631156	0.04901381013670992	0.22150882825040127	0.0	0.0	0.09373996789727126	0.0	0.07397895487783128	0.07115246507183057	0.0	0.0	0.1304881503163063	0.049772885506983576	0.034592748075894145	0.12321137040238164	0.0	0.012894596040663456	0.039637952559300874	0.06179775280898876	0.10477973961120028	0.13875512751917246	0.10273120900461724	0.0	0.07245672126594888	0.052990410493743194	0.010308542892812555	0.0	0.06952756065787331	0.0536943444246815	0.0	0.18484247631636924	0.23675762439807382	0.0	0.0	0.03568272404277959	0.05005647702276916	0.1936864633493847	0.003433208489388265	0.0	0.0	0.09767012014203025	0.0	0.05159110359005838	0.0	0.07174473466608298	0.0	0.0	0.042356052187512865	0.06088634988042225
d8kwy76j_7blj9otf_CTTCCTTGTGGTCTAT-1	0.15462814339218833	0.15480649188514356	0.0	0.061706135432470666	0.09567963762356693	0.09048956661316213	0.06491824065319525	0.08364631531577495	0.11951993226534695	0.08028558771581606	0.07235758887564898	0.08541371821281563	0.07050476040647685	0.03481443649982976	0.0	0.05818396647048332	0.05429437692680068	0.09560486841004838	0.07664094996461795	0.0733700685927713	0.06522902272780143	0.06722032830246341	0.19460368417029733	0.07640021401819154	0.0	0.06775413859279836	0.06196605567625761	0.05687957561758603	0.02057994517162825	0.05142437107154108	0.06898387757744126	0.13185760324511303	0.13294687373267491	0.16312992536569	0.11659699630618335	0.09392480178997033	0.14273729266987695	0.03713525794620079	0.10601166531253922	0.09724868815684196	0.5290626976020234	0.08170598101303186	0.03325307651150348	0.07253746339431218	0.09390633970310834	0.19150169431068306	0.024043606206527554	0.041418814716898	0.0941466024612092	0.1316821423491883	0.116469281841985	0.10420307948397836	0.12852074005237812	0.12306046013911183	0.09666247306696744	0.0890693355994083	0.04681647940074907	0.16088817549491707	0.0801580155219117	0.11569361136924709	0.04406956290631109	0.021294810058855	0.0	0.04808909396684907	0.0	0.08064223594598761	0.12261159648234529	0.33082932049224184	0.0	0.0	0.045258552859345984	0.046795900728484996	0.05747126436781609	0.0	0.0	0.15345104333868378	0.028055589853342663	0.5970343193457158	0.10365808331489615	0.1577487370684719	0.135741037988229	0.055537720706260035	0.09351277935547599	0.1298885343829164	0.3589560668212354	0.14709866021090012	0.11643287505524925	0.07886105101542326	0.0885004440037089	0.12474203164411832	0.08425398951009933	0.06681085836831203	0.03604621207617462	0.14471123103625158	0.18441716194525185	0.16800428036383092	0.12048237992939166	0.17614886154211998	0.09343839680918332	0.6055109684323168	0.08426966292134831	0.1294045708170909	0.08323858569645086	0.051112030112079175	0.09617442482611022	0.1510998364930949	0.08318549181943623	0.3576161666049307	0.09803755919872384	0.0829975649971064	0.17626044367617402	0.005283574103798823	0.16228999464954522	0.0	0.09913628372697393	0.09214726676843984	0.10107748351496335	0.04821354259556507	0.1583199571963617	0.12501543400419804	0.0582486177991796	0.0	0.0	0.19903691813804172	0.0	0.10544237285810319	0.07421745983543736	0.04748836830854125	0.33962011771000533	0.14606741573033707	0.03527956126270733	0.2986742762023661	0.09174199882617386	0.14958342887716886	0.10633640803375444	0.0	0.09575234879420709	0.07637665461726849	0.0	0.11152088800563921	0.08684123759375635	0.08702652871033945	0.0598854606345243	0.0638947858955108	0.0	0.04651509302341332	0.057626379723758	0.06131621187800963	0.0	0.06513064027108971	0.17679909042268593	0.06996767536300494	0.024136496046608405	0.06250172967288427	0.08407984388216568	0.0	0.14402011988277888	0.10865145825130985	0.055613327584311936	0.07521800756573081	0.10735486891385768	0.1129048853767955	0.09713219707644616	0.25688127935318944	0.0	0.11715514337237183	0.08768616849460067	0.23515248796147672	0.0	0.0	0.0	0.0	0.09873372570001783	0.09004357616386698	0.0	0.0	0.07915525760866145	0.058662699718597416	0.0552125776844878	0.14852313728718222	0.04158762585728878	0.11669341894060996	0.13264669163545567	0.10879258070269306	0.4629035134653112	0.020938113072944534	0.13502467154152548	0.0	0.08434667345307167	0.06942013564561651	0.057820581416087036	0.0	0.07926815083629934	0.05686485040417625	0.0	0.1405595946243666	0.337613697164259	0.0	0.16410609187495223	0.05115996657468694	0.0	0.31425004458712325	0.1379079721776351	0.2101391118245051	0.0	0.16382119752906268	0.1270733012306046	0.09407952130711472	0.0	0.03575076608784474	0.10165864098448368	0.0	0.09345289541918755	0.11555648240599138
d8kwy76j_7blj9otf_CTTCCTTGTTGAATCC-1	0.09431132003363144	0.09381130729445336	0.18980738362760835	0.06306940199505999	0.05227342382354928	0.05817664144309409	0.06763255812817148	0.08429386424496449	0.08412558108286405	0.10534450983889186	0.06269080601000548	0.08864312613752362	0.06357795202570111	0.010840751009290335	0.0	0.04569957196361691	0.0449438202247191	0.07455571576691364	0.06806655850693545	0.061591386565483686	0.0625189010631121	0.057336411084411426	0.16853932584269662	0.05579668271803103	0.0030765115034777956	0.05342925705571201	0.05338585495538351	0.04865325138002584	0.022841477608070912	0.03371953282695696	0.06584888096325059	0.2025209352097254	0.15565733915408286	0.1963707593111516	0.09103689143345456	0.07082056520258767	0.08041091492776886	0.0196338427896806	0.0837519568792977	0.07108103730101463	0.7346174424826111	0.05776316190128193	0.0	0.08193139164920621	0.07878605698820167	0.097155341537364	0.039760567148207596	0.020797532496144525	0.03803103263777421	0.12050714184123372	0.08620581327904837	0.03736995422388681	0.06635596481841308	0.08781297430689772	0.0951187945569968	0.0	0.0	0.06548956661316212	0.05077525666336691	0.08661635361812772	0.058160842364411436	0.01749598715890851	0.02627667796207122	0.05381654371567875	0.0	0.1167396686345458	0.15074277957921725	0.16132691278758696	0.12369278661413492	0.0	0.0	0.05679713544882084	0.0	0.0	0.07223113964686999	0.0	0.04888120618457697	0.4421768707482993	0.07229254794180844	0.1325052550191568	0.06439515540639136	0.14230069555912253	0.09067786146437831	0.09243732277440142	0.2799328220676535	0.11219950307586406	0.08142694302928792	0.11801707492962989	0.08652609817384216	0.11220668042497899	0.06458788869835992	0.05843837128548531	0.028733923865010006	0.10371249286020456	0.11147744855610024	0.0	0.08070502361338953	0.1850662861898817	0.0	0.4689138576779026	0.10375423577670768	0.09630818619582665	0.0515120608168361	0.033796065897042295	0.0	0.09946981857094217	0.07786319731914054	0.2555459521751657	0.11303953870134689	0.10119457092628384	0.0920525167716179	0.12406367041198502	0.10176565008025683	0.0	0.12359550561797752	0.11775745586692912	0.10967188024935608	0.05032399976220201	0.07046548956661317	0.08141951681277523	0.05518102372034956	0.0	0.010824381610898465	0.0	0.16094168004280363	0.0706863673155808	0.06315561147021821	0.061520367480083736	0.07577581594435527	0.02366090006539445	0.08176163723916532	0.10023185304084181	0.07779862904022332	0.2197508216769854	0.10454705864698693	0.0	0.1309447572473712	0.06611074136423548	0.06555581033911692	0.09906834144394337	0.054485793654084215	0.06710927236326825	0.07334086360303589	0.08112842817445934	0.0	0.03947145633961165	0.05413471256167885	0.0415195291599786	0.0	0.03451043338683788	0.07771535580524344	0.02192207074928558	0.0	0.054792577627719045	0.05838434026228329	0.0	0.11963182352733485	0.09166712936322857	0.05389707560808583	0.07835506368918552	0.0900113697164259	0.06693830514055234	0.0797258606676224	0.21177892713473237	0.0	0.11858193131601372	0.05582280221372996	0.03451043338683788	0.0	0.0	0.07918673087212413	0.0	0.09712858926342073	0.07200224318532315	0.0	0.0	0.11607339565039498	0.05672825286383652	0.02992138947195127	0.10266699592542289	0.0	0.007758159443552702	0.03531300160513644	0.07784911717495988	0.12359550561797752	0.09156411628321741	0.1262397697322791	0.0	0.07580182180852954	0.06423316697550177	0.006884251828072053	0.0	0.06417056319352363	0.02534235680303096	0.0	0.0	0.1891385767790262	0.0	0.10593900481540931	0.03666865054316134	0.0440818025087688	0.2907080435170323	0.0	0.3245050829320492	0.0	0.1113543136015046	0.0	0.07393443688191532	0.0	0.0	0.0	0.0	0.07724204634316995	0.07857234137867598
d8kwy76j_7blj9otf_CTTCCTTTCTCCCTAG-1	0.11380226247802491	0.0	0.0	0.0688596201910039	0.061836712431236264	0.05576893678819843	0.07067547659359265	0.10655123289391578	0.0938397729011202	0.08265589671896305	0.06475543649946827	0.0905875417567302	0.06308233510091542	0.04319276229388589	0.0	0.051524879614767254	0.05518611939157685	0.07229562723754307	0.0816828906263484	0.0719619919763859	0.04969525670551562	0.05918653254018588	0.14132844148895513	0.07451899411449973	0.0	0.05590143949660871	0.050323948246172846	0.048557008443278656	0.03060791095078133	0.03863411723329816	0.055908845641812845	0.11081662871576642	0.08166770608622752	0.12443434810602969	0.09498297105699617	0.13509898341359017	0.16075762439807384	0.05278339963244702	0.09597598460478195	0.0837763411724859	0.6640887202684955	0.0776126656015471	0.053290529695024076	0.054929974391334714	0.08671886289166696	0.16234171571250222	0.0	0.0471154754036446	0.1121669341894061	0.1382652335575106	0.11594151139435233	0.044765471731763866	0.10872124130551097	0.10333293295916547	0.06404638988908652	0.10096622918830453	0.0	0.22953451043338685	0.09505166824197478	0.10082791247782377	0.04885524746727655	0.0	0.0	0.04560544295881518	0.11465260261407934	0.08489992835831724	0.12241050556411388	0.2196040663456394	0.12870275791624106	0.0	0.048563245522928275	0.0	0.05603217652810834	0.0	0.0	0.0	0.0710650148852396	0.39172972559810443	0.09560830792528403	0.14477797430448633	0.08595748820467922	0.10005350454788657	0.0777297608758283	0.1138582037458442	0.3352357172581892	0.13489983047397364	0.0790122595203201	0.06124642333728802	0.07991058297546914	0.2041580677214706	0.07577100196804308	0.06692723585148022	0.025761448982422764	0.1327474936682939	0.15413647997917662	0.12857987665793696	0.100049088766768	0.29052969502407705	0.0	0.3221508828250401	0.09532726948457286	0.1372009477948483	0.05359372213304798	0.03908635727486618	0.18619582664526485	0.15113725226084776	0.12213117062318718	0.15421656994690702	0.09176278435679416	0.06409080486127035	0.10646581882536939	0.1296147672552167	0.11762439807383628	0.0	0.2286937246808836	0.060325968685931576	0.09305472907741617	0.08221865525236312	0.05960406634563938	0.10080462608552496	0.0	0.0	0.006008972301107133	0.13759586231496343	0.0	0.07341372734631162	0.06229086229086229	0.043228962480244	0.3140382557517389	0.10825753522382736	0.14693686463349384	0.06515664942631234	0.07926122156271904	0.18013197788478688	0.0858380602583328	0.0	0.09567749787229324	0.08724068781618795	0.022268083263267853	0.08974113990165354	0.04524786820901917	0.0892822603536324	0.06708875809999405	0.028512746164069108	0.035061215497434926	0.03851650175075008	0.044535600340843785	0.03382460236392821	0.0	0.03196896736222579	0.0630016051364366	0.06046753605392864	0.0	0.05437976236600801	0.04929744754445207	0.0	0.1268340245469088	0.09067149048864122	0.05762186174086648	0.07981376662630359	0.09716894060995185	0.09894534304646664	0.07117125948071998	0.21814002338346908	0.0	0.08541901987594872	0.06273780949399274	0.21147672552166935	0.0	0.0	0.1738362760834671	0.0	0.006705903335116818	0.09315084562936513	0.0	0.05603385378666278	0.051301419444182164	0.05839181895314658	0.033358027740050214	0.1183205059609554	0.022796180099550888	0.0016051364365971107	0.08810415551988586	0.07731407169609417	0.0	0.0	0.11890023383469077	0.0	0.08291688407332161	0.06153677959048365	0.07979311574817192	0.0	0.06596180240537837	0.06485799603777131	0.0	0.1378214207031127	0.17897271268057785	0.0	0.0	0.03942503652136274	0.05790381071279948	0.0	0.07673443909398965	0.0	0.0	0.08207273375812701	0.0	0.0781954450624427	0.0	0.0	0.0	0.0	0.054055027369634114	0.09417713235283792
d8kwy76j_7blj9otf_CTTCCTTTCTTACTGT-1	0.11352518535504089	0.09375185779680162	0.16693418940609953	0.04625578105645829	0.04173354735152488	0.05276886035313002	0.05715153025450086	0.096813143542629	0.09369366744130891	0.05255143819841174	0.061376034469123104	0.08833696531330335	0.06773628448174912	0.010050342915511455	0.028595208370489268	0.039794007490636704	0.0	0.06498333902637844	0.06281103114194814	0.06412391546931406	0.07467955428385326	0.05931477216843971	0.0	0.06160727661851258	0.003121098626716604	0.056673971479192495	0.05278358105846276	0.04079232405486174	0.03174970903454629	0.034979639936061235	0.06537872881111208	0.05170032476016275	0.05994554123087724	0.104329334095093	0.09411697944414402	0.07101512719490248	0.10477902621722847	0.03912035421561558	0.0902938786833918	0.0737793354636979	0.5358237268349628	0.06441363427621893	0.15008025682182985	0.05058834581092064	0.08423073055187794	0.1430354913500981	0.0909577314071696	0.027476159002927013	0.07974317817014447	0.08835023128864687	0.0887805129690659	0.05670293086023423	0.10959608759727033	0.07449507357785276	0.05381906786401169	0.10282315173260316	0.0	0.09309791332263243	0.0827456222280636	0.10562982831610862	0.05304818556636138	0.0	0.0	0.04301163552866188	0.0	0.06079114182332617	0.12611632391437835	0.17093632958801497	0.10010214504596528	0.0	0.0	0.0	0.0	0.0	0.0	0.0	0.02125090889135833	0.4471451501949094	0.08021891910235764	0.15173659523233882	0.12006420545746388	0.04579989299090423	0.0776194591924929	0.10310405254225478	0.3218595802865466	0.12643440616944213	0.1019912996952567	0.06899993021145928	0.08520333128839512	0.11365894672475732	0.07219262783637245	0.06436169423503771	0.054277391356043043	0.12670539472402997	0.1828843289517447	0.12607361099377656	0.09206167668680999	0.18910885203020034	0.0	0.3921348314606742	0.023943285179240235	0.12810517465413132	0.06892333244159086	0.035252254083518494	0.08447030497592295	0.12401082064003412	0.047619047619047616	0.19903691813804172	0.08206239326008345	0.06811456524825019	0.14033831337202124	0.04226859283039058	0.11824505082932049	0.0	0.1481311625773905	0.06896523513367138	0.07737299257304175	0.0	0.0	0.050242828332715976	0.05346887818797931	0.0	0.010824381610898465	0.0	0.0	0.08567312836975759	0.057861264153398984	0.043722091953852946	0.220472177635099	0.02372034956304619	0.17479266987693953	0.0	0.07780856113230264	0.21427297510764606	0.09115591556423495	0.0	0.0856308407976336	0.08718631327565282	0.07406558128869525	0.10584346097989758	0.08070697079362447	0.04453186032549856	0.07001664585934249	0.06508569357427639	0.03364491864161395	0.009122864051039275	0.05150209064066742	0.03408726105355319	0.0	0.04483235241662208	0.1336944890315677	0.03581599366821756	0.0	0.06613000682644232	0.07235990577871318	0.0	0.1160380561281719	0.0860310646059003	0.06866457238030019	0.0901504698074775	0.08605437399678972	0.10130880355599457	0.07404866054836035	0.12860907991994133	0.0	0.09904286308780691	0.0607922648657334	0.2169609416800428	0.0	0.0	0.15516318887105404	0.12241840556447298	0.0109505974674514	0.07732408591628684	0.0	0.0	0.0	0.04949909445231715	0.03708276741984607	0.12291640943326336	0.0	0.007865168539325843	0.035357588728375244	0.07914214374888533	0.15311218120206885	0.0	0.12541614648356222	0.0	0.07224535697580353	0.056629928892355096	0.006919921526663099	0.0	0.0581433049526601	0.041308764623371366	0.0	0.0	0.21187800963081863	0.0	0.12864022013299703	0.03844512176793454	0.033083645443196	0.0	0.22284644194756553	0.0	0.0	0.08722862655446925	0.0	0.09502933072308563	0.0	0.0	0.0	0.0	0.053823517306663377	0.08080942129424833
d8kwy76j_7blj9otf_CTTCGGTAGTAGTGCG-1	0.08543529771459145	0.0	0.0	0.038816450083188576	0.07674006659498096	0.07878544676297486	0.05257860160122743	0.06604214169940387	0.08000386916397727	0.08224933886405435	0.056915761043652376	0.08586265595986937	0.06178316424397916	0.04339948441072036	0.0	0.056019261637239165	0.09760758235878621	0.05304507380302467	0.06406953865272097	0.06459189561206573	0.06063461046362854	0.058807448085488274	0.10773522892302989	0.07326698769395398	0.06781701444622792	0.05160866068825431	0.051750117997464797	0.04943461352751569	0.03241162096716365	0.037459850753980756	0.05385075378465993	0.04286585289982207	0.06452921109759298	0.0872940301620553	0.09032921987317229	0.09917797558246996	0.08656179775280899	0.02041702530222315	0.08346874607798453	0.06073502486243441	0.8605476920083661	0.054552267604767314	0.027447833065810594	0.03920943967260118	0.07493809875299254	0.1393570536828964	0.13560058855002674	0.024989771189374625	0.04963081861958266	0.1195995963454362	0.09504629896013349	0.02121158076214256	0.09374278392610741	0.079030220970143	0.05701849522074241	0.1018789538287225	0.0	0.12964151952915998	0.07104919249146631	0.08289508884570979	0.04543690135230122	0.027180310326377743	0.0	0.04470845495012856	0.0	0.06672651921176012	0.08482804931036587	0.2382450508293205	0.07388491658154579	0.0	0.03808264878985302	0.1337613697164259	0.0	0.0	0.0	0.0	0.05237958046946811	0.3490025223572575	0.08293557505930015	0.13100676411402104	0.12018580670266063	0.05934724451578384	0.08339959665802363	0.11207625252569073	0.1741870281196124	0.12660533066898294	0.0665898992718729	0.05617279642682672	0.08458648828082324	0.23113964686998395	0.06462425101245758	0.060268989095720774	0.0	0.12127664059700234	0.15014532992061083	0.11917434034524514	0.09431372505727637	0.2718625527614292	0.0	0.35537720706260034	0.10219368646334938	0.13582511656347931	0.06943329766363474	0.042354457115754404	0.0	0.13253413253413254	0.03984680803131424	0.14590278635222456	0.07712854509041937	0.0319607778906105	0.048384574227270855	0.12272605671482076	0.026816479400749063	0.0	0.16380035160131468	0.06252178224139877	0.0758630078631923	0.0	0.06907437132156233	0.1284829402806931	0.0	0.0	0.010536280199201548	0.18414481897627966	0.0	0.07835535251265588	0.05441846340722745	0.05077630907382888	0.1956928838951311	0.02318530408418049	0.0490904226859283	0.07859223589560668	0.076907867522813	0.0471604372085913	0.07573222060432197	0.0	0.08133938794123925	0.05791758559640171	0.0	0.08088104155519886	0.052667428760964974	0.055556811530858057	0.05951885539900521	0.0636963012823832	0.0	0.029197228599874028	0.03609179002437429	0.024524539131280703	0.14071696094168004	0.08065810593900481	0.0852059925093633	0.025018923843549742	0.027584566910409607	0.05098902695522223	0.054163919285836394	0.0	0.13227193346967486	0.08949918565405103	0.050018901719512975	0.06795077581594436	0.07596475387907972	0.06672325801539285	0.06846539971164725	0.1227632126508531	0.0	0.08294195747379268	0.05526953537180691	0.21321562332798288	0.0	0.0	0.10005350454788657	0.0	0.10351346531121812	0.08425106508384764	0.0	0.0	0.03427438391086772	0.05448039024739697	0.03648598592418817	0.1117559095087185	0.08831493101156022	0.00749063670411985	0.03517924023542001	0.05439629035134653	0.0	0.08771178883538434	0.12872178625923944	0.0	0.0772527002261977	0.06165567858578714	0.05407526306402711	0.0	0.0627987821899644	0.020514294390698885	0.0	0.06955591225254147	0.0	0.0	0.0	0.014924161812181001	0.0	0.0	0.09251828072052791	0.0	0.0	0.06008722862655447	0.0	0.06212195995315933	0.1348314606741573	0.06731844934092125	0.0	0.0	0.026798575955879325	0.06589274655274832
d8kwy76j_7blj9otf_CTTCGGTGTTCCGTTC-1	0.09408201482840327	0.0	0.19408774745853397	0.018066946649369305	0.05361882944516303	0.059308835893908125	0.04460239280156165	0.05486374654804094	0.07398116737048216	0.07800157637055063	0.05234149774737459	0.06444832542540531	0.05154652589095718	0.00635366506153023	0.005885500267522739	0.0426832530765115	0.04606486789472343	0.06600707952831358	0.05913978494623656	0.05053328759891029	0.07763975155279502	0.05246691124600688	0.12898417794083925	0.06143820224719101	0.016140538612448723	0.047431221025044615	0.037555648902600394	0.04621455323702515	0.015361872769494685	0.038939143160501975	0.049148258863373914	0.12717906603456644	0.09665579536044003	0.13142167931731824	0.06920398394291322	0.07621966048932341	0.10494596040663456	0.0361272012468886	0.0670411434560415	0.05946416913327541	0.6154482221897952	0.05858654780081394	0.04997324772605671	0.034847389509024294	0.06642826387505711	0.154003923666845	0.0	0.010228810625373745	0.05356875334403424	0.08240377647289893	0.07952998007302808	0.04518161821532608	0.06039912515370824	0.0744695952217163	0.07068746113689935	0.0888175494917068	0.0	0.08673087212413055	0.05745307166440158	0.07316160250814302	0.03897613976926601	0.030337078651685393	0.004696510314487843	0.04351383934130565	0.0	0.0588776740938234	0.08507941295815513	0.23826645264847512	0.10214504596527069	0.0	0.0	0.057249866238630286	0.0	0.0	0.0	0.0	0.06977541809002483	0.1349078957425667	0.07114165659600012	0.11685562921772473	0.06775134977382169	0.11732477260567148	0.0667539202370663	0.08208478433197534	0.17867546519231914	0.09730162010527914	0.07495056645032219	0.08319957196361691	0.07520722507486435	0.11442329740885118	0.05252563140113311	0.05431628083166841	0.08822305451518934	0.10502350485907624	0.11483232831547438	0.05381431105854524	0.07144365868072651	0.09232506985315975	0.07218249914879128	0.09759229534510433	0.15529695024077048	0.13475502560574792	0.03817772427322989	0.04675631598991591	0.0	0.06063599322026288	0.0494776266508969	0.24241675927069187	0.08081837110953193	0.08207488452845023	0.07073301230604602	0.0789860888175495	0.0027608346709470303	0.0	0.38202247191011235	0.08838558616931981	0.07005655672250609	0.0	0.0705724986623863	0.09814997736346051	0.0009630818619582664	0.0033963756484518574	0.08593653537473762	0.0	0.0	0.06274574364462004	0.0520214596619091	0.040315800114899165	0.16954253611556983	0.04012841091492777	0.05621321562332798	0.0	0.06052046737482483	0.17019541899156668	0.08201408918597539	0.0	0.10127884186218004	0.05777403680938896	0.0	0.09207028629179512	0.04934659298438891	0.044356023783148325	0.04319006004399263	0.06514610193479349	0.0	0.040595729117987686	0.05141985216891584	0.05238581643076025	0.0	0.034432405921169966	0.040997859818084535	0.03294104883707742	0.003666052355190932	0.03922667478459807	0.060080501033459216	0.0	0.10420132919419978	0.07313381857583681	0.05406254113992466	0.0613537589291581	0.06798154093097913	0.06513252664938059	0.06672241758870115	0.09688286467312685	0.0	0.06930820601232586	0.05803835431274816	0.07142857142857142	0.0	0.0	0.10561797752808989	0.0	0.020795434278580344	0.053423003522144304	0.005029427501337613	0.0	0.050073962169137315	0.047251007967476395	0.044861505535662836	0.11462320451084496	0.0246445190265415	0.022525414660246122	0.05466381309077938	0.0744159086855716	0.0	0.0	0.11148267047143452	0.0	0.06236218076765046	0.04900351558131029	0.016729088639200997	0.0	0.060817805383022776	0.02474946856969329	0.0	0.10288609825952853	0.0	0.0	0.1060154398838187	0.042046158193109334	0.04012841091492777	0.0	0.01145889067237382	0.0	0.0	0.04807302560111549	0.0	0.057972938035650345	0.0	0.0	0.0	0.0	0.05703893484792361	0.06286503512903584
d8kwy76j_7blj9otf_CTTCGGTTCCGTTGGG-1	0.09741649468776274	0.20361452945722608	0.15850722311396467	0.05021365172204021	0.07587256567293657	0.08117404265076818	0.05596661218486677	0.05775874812439742	0.08380706308599015	0.07127994768444207	0.061465989266395654	0.0825257973612764	0.0609194817668566	0.0389671190232988	0.04750014862374413	0.05780497592295345	0.03745318352059925	0.06733713608594584	0.06380848823762923	0.06430502142102289	0.06472305580756973	0.05547885218095265	0.12137888863410533	0.06540823970037453	0.04200107009095773	0.0561080887983263	0.05165136176956324	0.06665068055174934	0.021043283524460405	0.036809795499284106	0.06642188903825169	0.08214814538305523	0.10545848626432609	0.09740548285587326	0.09332680978417925	0.10893039544724938	0.09579454253611557	0.046866882235714676	0.09025892458060582	0.07141237280398191	0.7281482562381438	0.06722246768443378	0.0	0.05725803487189541	0.07872527855561154	0.10515873015873016	0.12095371856607812	0.034639473767034905	0.11922953451043339	0.09936268633466756	0.10022149163272204	0.07999524404018786	0.10462204199637672	0.0998860753504184	0.06257139965005133	0.0	0.03883538434100232	0.14109149277688604	0.08666431768651554	0.08526348643143439	0.04737075854061974	0.015783841626538255	0.0	0.06013445925512364	0.11671634946113277	0.08241060659647595	0.114402777927399	0.3490208667736758	0.013813901454350892	0.0	0.0	0.042392064863974975	0.0	0.0	0.0	0.11075441412520064	0.05205032171324306	0.22280822441336084	0.08519299099237274	0.140160707544626	0.1393744831947079	0.0178705189941145	0.08067991933160472	0.10086527502257839	0.31466619107068544	0.1190613448028852	0.08340893758578174	0.09366552678716822	0.08151403864092846	0.2325919131697623	0.0664695936717393	0.0676511037967863	0.019083288746210094	0.13643760094842583	0.19493008257053202	0.13885838190983077	0.10047005990007088	0.2550977944236371	0.0	0.3735687533440342	0.09586231496343856	0.13590155163188872	0.10263955769573747	0.04907056291924552	0.0	0.14444731298663882	0.07676494607304779	0.08889986418076305	0.08875211823345541	0.042557954160797544	0.0925875622504836	0.027153558052434457	0.12085607276618512	0.0	0.26110219368646337	0.07627425089542397	0.07952927708841571	0.029011354854051482	0.13253076511503478	0.09678149565790015	0.060781166399143924	0.0	0.05473926822241429	0.16853932584269662	0.0	0.10572773044683156	0.05872369962257603	0.054779287575849475	0.2909978598180845	0.016883657333095534	0.05280230069555912	0.08572617561381607	0.08079591371660541	0.1574052842110627	0.09469011345654903	0.0	0.0830069001460979	0.08231000448046213	0.04379729419857831	0.09918299404655745	0.047005028637766316	0.07046021447034266	0.08785149515486594	0.04477122490895597	0.0	0.035719365259971145	0.04993064225273963	0.03128556836422005	0.0	0.03433208489388265	0.13339352594970572	0.041805051125198174	0.0	0.05110664471135219	0.06311760566038155	0.0	0.11905114980458618	0.0902180478579673	0.060515696881639006	0.07445767977997428	0.08601591760299626	0.08001605136436597	0.0721259684935815	0.1462457642232923	0.0	0.09971662406119335	0.0543775168257723	0.2153558052434457	0.0	0.0	0.0613697164258962	0.1671482075976458	0.03898698056001427	0.06360174304655468	0.0	0.0	0.0	0.058067209771407974	0.03416059595834877	0.10165178142706233	0.06639427987742594	0.06222578919208133	0.10197075084715534	0.07414838594613876	0.0	0.06028179061886927	0.11917642629253117	0.0	0.0778659410141979	0.06756057551144201	0.09020866773675762	0.0	0.06341597459697118	0.03780747039174005	0.0	0.15459667012872566	0.22512038523274477	0.0	0.06527554842161584	0.03570677103059378	0.043873729266987696	0.0	0.09055644729802033	0.0	0.0	0.08299690322162233	0.0	0.04987812852981392	0.0	0.0	0.1148819078193075	0.0	0.04690393875787134	0.07472872070766436
d8kwy76j_7blj9otf_CTTCTAAAGATTGCGG-1	0.09355652373308875	0.0714582961773973	0.21976993044408774	0.047736317860990786	0.055920044465915524	0.06390927157379805	0.0422130116219696	0.06734247227640267	0.07024313405519954	0.05089644089281639	0.07283210484947372	0.0684666862432963	0.0846692713169492	0.029780144948684275	0.012761825495907892	0.034751203852327446	0.061810491987056994	0.050526027292357514	0.07233541598347687	0.06311379923947318	0.04436806476376579	0.06749821839321381	0.1026522968738057	0.0333354735152488	0.05854289281255574	0.07922037145612466	0.06429076800817497	0.08292063057067167	0.019013420264433818	0.07159941928397247	0.08048557080656889	0.008921572287132779	0.04982738819423855	0.08503595686989326	0.08352527255369291	0.14745366992558004	0.10955163188871055	0.044199409123688554	0.07344049655743372	0.06847845828363301	0.95097037793667	0.05993379355944442	0.02768860353130016	0.11719946577138446	0.083911216623121	0.07753700731228821	0.06383761369716426	0.023491643848550656	0.04871054039593366	0.09863123175596508	0.09332740748971079	0.014220319838297366	0.07146799583227732	0.06818008102117251	0.0389860165141064	0.11226513077140969	0.010879258070269307	0.0	0.06137363139281473	0.07243588841016399	0.06708700958535724	0.08171927947208846	0.0	0.06888197389361216	0.0	0.05608455532279566	0.09018209500827705	0.15084002140181915	0.0	0.0	0.0	0.06276495040539984	0.0	0.0	0.0	0.0	0.022636539490472073	0.19888404800122297	0.06892038047286737	0.11291156237521413	0.04967654068777664	0.039036918138041735	0.08925381734370498	0.08011550146381607	0.14041971345342133	0.10148460876676937	0.06615023146532673	0.06482890176099751	0.06809420161970312	0.2814339218833601	0.059618790395978435	0.058127061518010434	0.012028615024869706	0.09598294279028727	0.08854279640796495	0.16011939962265215	0.0801037414177454	0.0	0.021693662143100347	0.27372926698769395	0.07182985553772071	0.1582205916074295	0.07448000267522739	0.05832287775028563	0.0	0.09900960462758215	0.062346878432035145	0.23653125900316913	0.11096147506903412	0.05315513043098459	0.06948182903239083	0.08948635634028893	0.08494382022471911	0.0	0.0	0.078735132853265	0.06915261531840329	0.0	0.20155163188871053	0.045139317611227726	0.08236133404672731	0.0	0.1215787957360991	0.046192259675405745	0.0	0.14487934038495837	0.0635885644874409	0.11878749325029032	0.27380952380952384	0.0	0.008594168004280364	0.1555198858569645	0.09407806366875664	0.15220769955922445	0.0899336936869808	0.0	0.08130612086483309	0.06228494869218355	0.03691813804173355	0.06533924431195699	0.05473653452425375	0.04433090427709829	0.05278619978994511	0.12533871830718515	0.02426588612973279	0.030666910484859568	0.04134613479182767	0.027929373996789728	0.0	0.0	0.0014044943820224719	0.05676413370712548	0.0	0.06302466744156011	0.05911253493891379	0.0	0.12747662231492723	0.09362391518687893	0.05042471499467974	0.08538199431162175	0.07438503210272873	0.04399411449973248	0.06227255461752417	0.10625606880288528	0.18202247191011237	0.053851336622872205	0.05188947252466924	0.0	0.0	0.15560906010344214	0.09020866773675762	0.0	0.07426431246655965	0.08283333762514199	0.12530765115034778	0.0	0.05913826204639159	0.09222258787394418	0.06963822694159773	0.09023747787792731	0.009355189130470029	0.0	0.07874085963973604	0.07343499197431781	0.0	0.03884430176565008	0.09223837266908427	0.0	0.08262329623084393	0.08202745962220348	0.022400570715177457	0.0	0.0746148544908926	0.0564093387127095	0.0	0.0	0.17054574638844303	0.0	0.17220820912634716	0.035328030972520304	0.0	0.0	0.17522739432851792	0.0	0.0	0.05520696531932487	0.0	0.061378149959284006	0.0	0.0	0.0	0.0	0.0456023377371692	0.07560712214343994
d8kwy76j_7blj9otf_CTTCTAACAACTTCTT-1	0.08436520675686005	0.17971583140122466	0.20251471375066882	0.03669092694796866	0.08461510490527617	0.06981388060842314	0.060342868869881335	0.06493934625029925	0.08189271731062345	0.07460720182720908	0.05781902031449717	0.05881010890052202	0.06033653059478368	0.03170752468505277	0.035550799595743414	0.04808275370073123	0.04028128105174654	0.05465625595124738	0.05894058118595995	0.05505414122541664	0.08782306278642381	0.05739929132392429	0.06210349308262631	0.05771856607811664	0.0113697164258962	0.0512890751402492	0.046286534008770294	0.036518485168800324	0.03774001202473344	0.03947835566023112	0.055339082233148096	0.07590180049025097	0.07387717127930396	0.1353574375855846	0.082376975304933	0.07203657765455518	0.1053868378812199	0.03131954621939966	0.07248132294948774	0.07462411827941155	0.6024612092027822	0.059573989456931944	0.08499197431781702	0.06538990928732759	0.07272334731481372	0.11505707151774568	0.0	0.00950492556573191	0.053804173354735155	0.0989427772246717	0.08099027725144028	0.042292372629451284	0.07189321618653376	0.09343277171756878	0.08263560510751522	0.05492084474239134	0.0	0.0	0.07041534070465676	0.08133453953235148	0.05480369426172466	0.0	0.0029328418841527456	0.047627942236982725	0.09944202400061149	0.07445293866927842	0.0797397308972605	0.166677367576244	0.09124957439564181	0.0	0.0	0.0	0.0	0.0	0.0	0.0	0.024913912554361994	0.13628372697393565	0.07364970064190766	0.11766758951407812	0.08878350114305171	0.0	0.06765279664156068	0.090401652199405	0.17855656619701563	0.10440689975588874	0.06015306953264941	0.0823225626352153	0.07697147451250634	0.119926622334327	0.06322385410794736	0.054580166774752255	0.027188236926064643	0.10629235567574839	0.14869926105881162	0.04852017684661091	0.08318227682090254	0.17073895725581117	0.0	0.4189406099518459	0.08413590155163189	0.138729649163036	0.06785602817906189	0.03627678440003645	0.0	0.07956837170320316	0.082368843456957	0.10762645594106268	0.09882770376039239	0.04779921599458403	0.10151870601308803	0.06688068485821295	0.02628143392188336	0.0	0.12894596040663456	0.08557291589968634	0.07530820010261748	0.04559776469888829	0.0	0.08044202988023212	0.04344569288389513	0.0013259822737106566	0.018438490348602708	0.10246120920278223	0.0	0.06392558752109313	0.05994649545211343	0.04996757673711021	0.20836677367576245	0.034659057130967244	0.0	0.1785862909458415	0.07100636555138469	0.21684628907742873	0.09029280544939162	0.0	0.07434775738321177	0.07074562719945017	0.029860633391933553	0.07578324713156173	0.0530405785598787	0.036036443379377385	0.020896498424588312	0.05114862182640363	0.0386806407956441	0.03137804688082031	0.060828725997265326	0.03359112797315045	0.0	0.03136704119850187	0.034945157838416264	0.029839264448077166	0.001902383924855835	0.04940061068983967	0.03579920475813058	0.0	0.0968611570562178	0.07718872299113978	0.04784731758632892	0.0570114424638375	0.0779832129481006	0.07127217351936453	0.07761937436437823	0.09725937815825457	0.0	0.09122525414660246	0.05299434972096467	0.05925628678437667	0.0	0.0	0.09443552701979668	0.0	0.11863741751382201	0.06215826473592501	0.00026752273943285177	0.0	0.04447172127277878	0.04856735416652675	0.037576655554183644	0.10629570180131978	0.04757040712096892	0.01765650080256822	0.04659354378455502	0.1431692527198145	0.0	0.1494917067950776	0.10455680399500625	0.0	0.06746004101225486	0.058618716112526816	0.01348314606741573	0.0	0.061746138367413404	0.03586973811692913	0.0	0.0	0.23287854467629748	0.0	0.08797676373920355	0.03226504589968799	0.0	0.0	0.00749063670411985	0.0	0.0	0.024077046548956663	0.0	0.06307453446204427	0.0	0.0	0.0	0.0	0.06463246491336379	0.08764704973676044
d8kwy76j_7blj9otf_CTTCTAACATACACCA-1	0.11251242069861653	0.0893525949705725	0.18151417870518993	0.008729303634644562	0.07565958640465022	0.05542975617213177	0.06571286869886224	0.10707712111519699	0.11203698532226979	0.0701312299717519	0.07327958136557214	0.09277850515505648	0.07308555641378375	0.060861423220973786	0.0	0.04965890850722311	0.01903233203393717	0.09946203242718192	0.06187542070108217	0.07035715098179811	0.06653755786633168	0.0717792583557471	0.0577084766490866	0.06450508293204922	0.0	0.06435563864245826	0.05613201992186667	0.045389147711701834	0.03570463283193504	0.056749823735017475	0.06444199363980505	0.03890900493983849	0.08514379773236139	0.12519157348713625	0.11406244486218049	0.18758208084050781	0.09864954521134296	0.058141608703406455	0.10649964660576396	0.09688397366987203	0.5355318838464906	0.09295747165222168	0.08515248796147673	0.059606516935618914	0.09811787012844997	0.1359461387551275	0.04695024077046549	0.0495703899537343	0.07255216693418941	0.12182105099186595	0.10228958460233026	0.07771238333036086	0.11655918823275417	0.13748484947751172	0.058873078535999886	0.0	0.04917959693240592	0.059069020866773674	0.09306622073329195	0.1236682530295777	0.07273646037690981	0.06780809702158017	0.0	0.04977428196486215	0.0	0.11270869040817622	0.090968504134932	0.28667736757624396	0.15983267668660928	0.0	0.0	0.13503724739679795	0.0	0.0	0.0	0.1532370251471375	0.07958458520256273	0.5214400366888329	0.09239803505208981	0.14311163787540288	0.12582810447978987	0.08990904226859284	0.09433427995225747	0.09837935118833996	0.4563194816003805	0.12746150702577386	0.10520389885314164	0.09031800311722149	0.08512041324559708	0.22930520522815867	0.09175716494321837	0.0684322876525527	0.020589342686720965	0.13872936235227273	0.12191806573829046	0.11720312015995044	0.10989554469764043	0.4125795137031092	0.0	0.17378277153558053	0.08681112894596041	0.08858824428647864	0.07809155965757089	0.05412312120766073	0.0	0.09792828893952489	0.08791642026414351	0.4146602461209203	0.08189425977369066	0.06741027068933513	0.09910688562373955	0.02039860888175495	0.09926163723916533	0.0	0.3067339295268669	0.06385694160150401	0.09050173505514042	0.0	0.06527554842161584	0.04508787093056756	0.031068307472801853	0.0	0.002675227394328518	0.0	0.0	0.057634001454226175	0.07520830621954218	0.04119480340160711	0.19047619047619047	0.011889899530348969	0.08597512038523275	0.1769811545092444	0.0919399049572359	0.19136793294096666	0.1127191797763158	0.0	0.08391758636271648	0.07844723712084632	0.0	0.10235292618920228	0.07246411147899601	0.06384373657676395	0.04633592929473079	0.066828906263484	0.0	0.07495377613426255	0.054575629669262625	0.030682426188044166	0.13304797574460495	0.10533707865168539	0.21344970572498662	0.04535065204044648	0.031409151259338526	0.07108609619748713	0.08134245352763698	0.0	0.13427957620052527	0.0969807787435517	0.06583233389736548	0.06875803741563646	0.10378611556982344	0.10777359344775075	0.08586356748720587	0.1497731010839625	0.0	0.09014525493926243	0.0862773258327577	0.21268057784911718	0.0	0.0	0.005831995719636169	0.0	0.06138755127519172	0.07619247903451473	0.0	0.04173354735152488	0.11034526170018569	0.05643901488948736	0.08303494258550438	0.1270870203454473	0.028730320865152325	0.04842161583734617	0.0640271089709292	0.0743713215623328	0.0	0.050187265917602995	0.11574197927194183	0.0	0.07976490224875492	0.0714318461890353	0.0	0.0	0.08069372717333147	0.062045392101571874	0.0	0.15645359267302428	0.14660246120920278	0.0	0.12963387602231904	0.04519330772329131	0.02850603412401165	0.2175851614053861	0.14258962011771	0.14660246120920278	0.0	0.07821392091055013	0.0	0.10767133552605201	0.0	0.06469186244467143	0.0	0.0	0.06622731201382887	0.11111251542995328
d8kwy76j_7blj9otf_CTTCTAATCACGGGCT-1	0.1257930138347474	0.17501932108673682	0.18606206527554842	0.05461861518503045	0.06587812391237721	0.07738095238095238	0.053182665503736765	0.07571743842725409	0.09817720285346795	0.10293968177259225	0.06465823583443898	0.08327868804199114	0.06739838177328344	0.04980787003258914	0.022749341101401026	0.054556803995006245	0.08833346072511401	0.0855760404417803	0.05258116294723761	0.057475583933745356	0.08852094819363994	0.06489195642286713	0.18275624856684247	0.061187800963081865	0.03794364187622615	0.06165718322584366	0.056485316849852515	0.06767509689543123	0.0170662959959844	0.04832494095331436	0.06676906833624217	0.07072554655517813	0.08871531150211462	0.10159969529613407	0.09631152426922421	0.12033659224670461	0.10242054574638844	0.043928009243104506	0.10096506351187999	0.08821918211671845	0.6606838854029865	0.07648788939162035	0.02830390583199572	0.04630389766336245	0.08921566042967667	0.14423934367754593	0.045813269127875866	0.025663299027476157	0.19017656500802568	0.13086941503951888	0.10573993350621454	0.05660781166399144	0.09947434128392141	0.09697062345537466	0.0769019420704814	0.10999905580209612	0.04984840378098805	0.07661851257356875	0.08268969412922747	0.10197485755587471	0.07798375280199471	0.0	0.0	0.0535490209762459	0.0	0.06798251580197875	0.09520577705480805	0.19721776350989834	0.07714382995281872	0.0	0.0	0.0	0.017970148152248115	0.0	0.0	0.0	0.07854193247451674	0.3994496675074524	0.08649637470695168	0.13642084265724308	0.12496230361398901	0.094446227929374	0.058795736099106884	0.10364106993320477	0.35130194399857323	0.13191279535624031	0.09228138739618955	0.09701305045711495	0.09126251124015698	0.299625468164794	0.07659354259039035	0.06128991056681362	0.028297960882230546	0.123925768211874	0.11072549274796466	0.12345470417617077	0.08642787594304525	0.1958266452648475	0.0	0.36019261637239164	0.09635277331906546	0.0	0.046451422329231315	0.045755734215574266	0.0	0.12712381251707094	0.12466559657570893	0.42972383421821625	0.08467301763993593	0.0439337853921665	0.159986829649751	0.029828785446762974	0.01928303905831996	0.0	0.028204540243063517	0.06117844175776348	0.08490608158601826	0.0	0.0	0.06467876692595793	0.051899411449973246	0.0	0.007037905914310408	0.0	0.0	0.08829896695065234	0.06262201206021431	0.05571746639939049	0.18612894596040663	0.09428690327566733	0.1612493311931514	0.0	0.07458504546966932	0.08204030675940788	0.08549809422388911	0.0	0.09630680006764306	0.07804704050250776	0.0	0.09420622181456853	0.06819164499831194	0.06420294551327943	0.059191883161920616	0.06374807987711213	0.05082932049224184	0.02068391003108682	0.04756257059627846	0.04942847414757527	0.1343855894417692	0.058587479935794544	0.16884028892455857	0.05246897599199158	0.02144145215306264	0.06861554676112987	0.05613537316647019	0.0	0.1228616513621932	0.0911486988972679	0.07014047661319835	0.06739320210638956	0.09509664258962011	0.082536938716714	0.09009083520190819	0.178388125953669	0.0	0.05276142916592355	0.061365409558264465	0.22926698769395398	0.0	0.0	0.011556982343499198	0.0	0.05564472980203317	0.08773029129935937	0.0	0.0	0.06955591225254147	0.05491335173531591	0.023912417170844136	0.10097954479976952	0.04299820030157109	0.05510968432316747	0.10165864098448368	0.05479757446049581	0.13750668806848582	0.11560549313358302	0.12048803083447278	0.0	0.07335691514292444	0.06522264844489183	0.0037096486534688783	0.0	0.0707423174448089	0.04957666334070829	0.0	0.12173858307367891	0.34135901551631886	0.0	0.15951998777038906	0.02673724457590131	0.0	0.16194043160335295	0.07049224184055644	0.15583199571963616	0.0	0.1007668985197075	0.0	0.08031627132750728	0.0	0.0	0.11404112206680425	0.0	0.11399555500679096	0.097671779791571
d8kwy76j_7blj9otf_CTTCTAATCCATAGAC-1	0.09238133455629442	0.18185601331668746	0.1906099518459069	0.04185081759346805	0.06524957534011751	0.07261331498891692	0.0566415268585501	0.08279338218076165	0.07922882219572627	0.06466571163925278	0.05778146551209949	0.083825508937173	0.057521923261782335	0.03469283525463301	0.031072270772645304	0.05854512216871768	0.03268873092308084	0.06307893986431408	0.06973641818694375	0.06654299464156828	0.04508339730616233	0.05676169921789603	0.10383704043415119	0.06309898341359016	0.0047708221865525235	0.05085855576167088	0.04655822954656518	0.049256808779965806	0.017921265575615165	0.044797974494498696	0.059050331588676244	0.05339256162355196	0.06779401089856969	0.09828059961367902	0.09081657858921574	0.24976895763412618	0.06749705724986624	0.044928311660114295	0.08575892788335568	0.07610751959788141	0.7586944890315677	0.05845480605688882	0.0	0.04399217444933201	0.07864936653739656	0.14154182272159802	0.0	0.010738677493469297	0.15362225789192083	0.11290814149582461	0.09900259321795134	0.054122822662148504	0.10300282541559892	0.10439574438657218	0.06871357714054344	0.0	0.0	0.09373996789727126	0.08635112033303319	0.09095655806182122	0.04980818794434128	0.02867843766720171	0.0	0.05002948907946178	0.0	0.09187819100216739	0.10817614128073369	0.22446227929373996	0.14869400262658689	0.0	0.0	0.0	0.0524898064611354	0.0	0.0	0.0	0.0983660534222332	0.48070014522662996	0.0853349058557951	0.13105705717715338	0.113098886132594	0.08554307116104869	0.06305963699222127	0.09231046309697995	0.25441412520064205	0.11506430127877423	0.07367343615511666	0.06648056389140904	0.08228439207908589	0.36642971795459756	0.06904934760097393	0.0586402862187821	0.02342310207478747	0.13300849146286253	0.13380475178227988	0.1295936470389457	0.08697101702062832	0.10124249450092147	0.0	0.46254681647940077	0.10527019796682718	0.13406710999006344	0.09643080078473337	0.04055539589860771	0.0	0.14320510949724433	0.07583565655712314	0.13355558299378525	0.09399904255019571	0.0451622061344602	0.1050911635181298	0.04681647940074907	0.07366506153023007	0.0	0.20377589237942367	0.06460796874156322	0.07688991457570747	0.031389334760121276	0.07009095773140717	0.08863234144133021	0.05318352059925094	0.0	0.07247808371403877	0.0	0.0	0.07028576916217366	0.057902910936618805	0.044821770680000886	0.399177367576244	0.025741632483205518	0.039091760299625467	0.08780690803162713	0.07231648206769971	0.14672985298988508	0.09098774362938838	0.0	0.08544787187739973	0.07165041955395476	0.04061249968152055	0.09206603989910571	0.04972171712086302	0.05668467735250454	0.04912014743475417	0.059364158856728626	0.0	0.029759364989062044	0.05666627033668232	0.036879225643270584	0.0	0.07680131977884787	0.12332798287854467	0.028830814674546876	0.02916988684778947	0.05773936366487703	0.06917405406845474	0.0	0.11545466643852545	0.08190149779083424	0.05484034991732762	0.057544610590145776	0.08354601391118245	0.09493147302136067	0.07264059238928439	0.14198521689158394	0.0	0.0665338961219111	0.06335153813151517	0.23234349919743177	0.0	0.0	0.018459069020866775	0.0	0.10194399857321206	0.07803795675573601	0.0	0.0	0.052434456928838954	0.04820916472460829	0.08461950034983742	0.1266891660150087	0.05178591695445628	0.009791332263242376	0.08386837881219904	0.07829498840734796	0.28945960406634563	0.0	0.11251808255553573	0.1198501872659176	0.07431279355822304	0.05880185079385232	0.09441769217050115	0.0	0.06573208179216973	0.041635937703353436	0.0	0.15786988952884526	0.0	0.0	0.0	0.0507541736553225	0.0	0.18120206884251827	0.0008917424647761727	0.0	0.0	0.06665369586717901	0.0	0.06546495728622721	0.0	0.06415681696580573	0.0	0.0	0.09055644729802033	0.08302613858660926
d8kwy76j_7blj9otf_CTTCTAATCGTAGTGT-1	0.09841015057708477	0.0	0.38336008560727663	0.06294480236299538	0.05610185603640387	0.06324046472521593	0.04636327877823953	0.06085520936761287	0.07680007187902954	0.0676228447159944	0.051571049930656164	0.06578409921377017	0.05568810121152118	0.02195510482027336	0.05608069278481263	0.0523876404494382	0.0	0.044740281266657196	0.04872869166997475	0.0532380591941701	0.04361202223928164	0.04741598275954551	0.0	0.0669406099518459	0.010879258070269307	0.04080322501065285	0.044107869619524245	0.03881689699722037	0.03200895787482142	0.034990474190306174	0.04872093630687535	0.0921149227916931	0.05452692778249209	0.06172520426948155	0.07354538683025134	0.08154579502894109	0.06788657035848047	0.021936864633493848	0.07392132189260779	0.060523461007947144	0.8293691327399193	0.058429327700752355	0.0020064205457463883	0.03690996940846842	0.06840405111441772	0.17636436597110755	0.043974050294275015	0.026173165895571712	0.1854681647940075	0.05763591171072326	0.08220653020030806	0.0616491290648594	0.06898144236996986	0.04707308284469486	0.05424927335039695	0.0	0.0	0.062011771000535044	0.047484820181840894	0.08030023560774596	0.043069412534052325	0.028999464954521135	0.0027148603927630143	0.051013370663360605	0.0	0.0687170697644893	0.08835791310717787	0.10484751203852327	0.027773724402937888	0.0	0.0	0.0	0.0	0.0	0.0	0.0	0.002634070049800387	0.1355193762898418	0.07117544584919591	0.10953889744274922	0.08863271559900773	0.09476725521669342	0.06011606371156933	0.08950114568092096	0.23741156887224302	0.10735767816159823	0.043520133993998185	0.06216065322074116	0.07503634667585488	0.0	0.054701817381293615	0.05104345506127129	0.023898698056001425	0.10435595280758339	0.13358784145301	0.09811044465095323	0.07998819514514305	0.10255038344925986	0.06838854029865266	0.22867843766720172	0.10928303905831996	0.13024535656959413	0.06014802924915284	0.03800107943673029	0.0	0.09798815416792944	0.191236518261947	0.18726591760299627	0.06976877090280229	0.0378189799194156	0.12149648104704285	0.06547619047619048	0.09108614232209737	0.0	0.27019796682718034	0.07470674762706513	0.06258202261829739	0.0	0.0	0.11945919249290035	0.055609060103442125	0.001070090957731407	0.08597769271926575	0.10085607276618512	0.0	0.06393381898999877	0.05088860931557561	0.04571063655618101	0.29470973782771537	0.03394566315914631	0.1605805243445693	0.07877058438856192	0.06223467289666339	0.16999159214247497	0.08046535502906528	0.0	0.08201859075119831	0.045620239508976146	0.031975336951259904	0.05706514815664093	0.04126957802483322	0.0454738418023748	0.04534015020906407	0.030342256511158287	0.16328329084442766	0.03120195596372527	0.04240928997483304	0.045965270684371805	0.0	0.08082530765115034	0.14212145532370252	0.0260199766749759	0.001684402433466104	0.03372746812789432	0.029391979646070748	0.0	0.11136061793678859	0.07772439941986264	0.06156163228727715	0.05646701022218468	0.06625769127875869	0.08194530188912211	0.06084508595444353	0.12206963517824941	0.0	0.08602342310207478	0.047415299650315476	0.23809523809523808	0.0	0.14481897627965043	0.08913857677902622	0.0	0.10686641697877652	0.05590366892415802	0.0	0.0	0.0411355553457338	0.0499524279647452	0.040930979133226325	0.09066962999547269	0.021547740648864243	0.017228464419475654	0.10718744426609596	0.06621187800963081	0.14098448368111288	0.053611556982343496	0.10195712700394348	0.0	0.07170035936668434	0.05293373194725318	0.013197788478687356	0.19395398608881756	0.04858300183776491	0.01806682284210374	0.0	0.0	0.22993579454253613	0.0	0.08675380264465336	0.01707636722155091	0.0	0.0	0.007000178348492955	0.0	0.0	0.07065843020899201	0.0	0.05229067209730915	0.0	0.07276618512573568	0.0	0.0	0.047737374984566	0.05919414567561077
d8kwy76j_7blj9otf_CTTCTCTAGCAATAAC-1	0.06994764197813957	0.0	0.0	0.0590235786480207	0.06413273283568909	0.08075842696629214	0.05425825350405926	0.0982102794140925	0.0871824634594697	0.09247465246015445	0.06605598139756	0.08911193489961089	0.06977612072707831	0.04650639622549735	0.027168420426847393	0.04528937042981987	0.06853677800708298	0.06845559273668206	0.06615146964911373	0.06402553328021286	0.09703515016167678	0.0684675657414031	0.06477872047695482	0.0685350454788657	0.04119850187265917	0.05630552698775803	0.051143207657919555	0.049416669929139095	0.01695046140777636	0.04764071612753751	0.06647964409903889	0.18904525489317756	0.13982749043222814	0.2072122316837609	0.0986353002215527	0.09606498370543315	0.09633386837881219	0.029737672629709756	0.08434425002256879	0.07941154814673008	0.8411401332749647	0.07586211610797602	0.17413055109684322	0.056396244062424696	0.0841313858849535	0.1638353843410023	0.0	0.046353822427847545	0.06356340288924558	0.12415764200716554	0.0870900602570996	0.038309256286784374	0.08367923554203861	0.11058334516257011	0.09509348835191532	0.027098479841374753	0.0	0.11530230069555912	0.06808686752311228	0.09270718932161866	0.06414425945159587	0.030711610486891385	0.0	0.041579602041109553	0.0	0.11717949415530829	0.15844887083858503	0.12924558587479937	0.16717739189649303	0.0	0.0	0.10783224266370334	0.0	0.0	0.0	0.0	0.020784458986706177	0.4493617671787816	0.08322410589963299	0.13423036767864793	0.08830682426188044	0.16963081861958265	0.0813697164258962	0.09964071761824571	0.41813804173354735	0.11585832327209575	0.08731244329681066	0.1303021843813246	0.10539947728017615	0.23427348467476877	0.07061346448127367	0.06328462062831622	0.026098329469115986	0.11970161929054776	0.09335820571775628	0.17949367801526286	0.09982756374732017	0.29790143273289343	0.0	0.40588550026752274	0.08761369716425896	0.13200336314301	0.06866138309256287	0.043853285389520116	0.07878544676297486	0.09190435033131662	0.0349750781448002	0.19311026052599087	0.1082912171373576	0.0912525523853201	0.14712927521916286	0.02360888175494917	0.05335473515248796	0.0	0.15218222120308797	0.11152343973702597	0.11184646317371998	0.0	0.13846976993044408	0.07685105157015269	0.06142322097378277	0.0	0.0677449890933037	0.0	0.15494917067950775	0.07565817453457903	0.06239873902795251	0.054079043723324775	0.333233012306046	0.09315736282028417	0.05387239165329053	0.18203436180964272	0.08371981126817918	0.12359550561797752	0.10261437502651942	0.07918673087212413	0.11435973353071799	0.08015459769364949	0.040306759407883	0.09662454245118772	0.06347890124166089	0.044237962104713174	0.051537760339258464	0.04837846700840539	0.06307241997922765	0.024388592017663274	0.05709628836969661	0.048766963373704945	0.1374175138220082	0.028758694489031567	0.07654494382022473	0.028924509274532575	0.0	0.05283804726850058	0.06188322687926399	0.0	0.13353540127052932	0.0941921906915547	0.06142032230753158	0.05390442398130157	0.08545077581594436	0.06718730707494752	0.08687749909123955	0.08883736599092404	0.1842696629213483	0.12493311931514178	0.07730744574589149	0.22806313536650616	0.0	0.0	0.008453718566078117	0.0	0.06673800606384876	0.07122828702471795	0.09213483146067415	0.0	0.12469706983917163	0.059363183945949215	0.029015927892332385	0.11755223552976361	0.0	0.0	0.028803281612270377	0.07285535937221331	0.07651150347779562	0.05646513286962725	0.11812986742762023	0.0	0.08122596975215879	0.06429765456617485	0.06952024255395042	0.0	0.07471735641007747	0.04357909273639611	0.15823970037453183	0.10354703679224499	0.0	0.0	0.1963616907437132	0.029643924227941397	0.08991736519826407	0.293561619404316	0.03553593722133048	0.0	0.0	0.11485642946317104	0.0	0.07696083107632624	0.13001605136436598	0.06449730045235663	0.0	0.0	0.0588241346668313	0.08753540638880813
d8kwy76j_7blj9otf_CTTCTCTAGCCAAGGT-1	0.06030726897500573	0.09838891861363772	0.0	0.04466530340010408	0.05545252899894549	0.0712565925246503	0.057853930141139626	0.0839485048160634	0.07474690568062885	0.06303180931669515	0.05619797831453163	0.0796297809110198	0.06050331337854211	0.014002383384405856	0.03309355369280463	0.06958712323880863	0.03592448215241153	0.05896584072169675	0.07178670670877993	0.06820131063984171	0.05309744806569428	0.0534261166200812	0.12221967438660858	0.03876725521669342	0.009586231496343856	0.04986896191565505	0.05059610742823019	0.03840093176212661	0.03687952651233087	0.04084847212013021	0.06057305350032982	0.05661527741485933	0.06600825401369308	0.0811228700202229	0.07067035189969757	0.08122963179142954	0.0858640984483681	0.04809205883949411	0.08034682176380054	0.07239067155570608	0.6075198210029671	0.06134442449675586	0.000882825040128411	0.06736263422085534	0.0768451746318145	0.14098448368111288	0.0	0.0	0.048475120385232745	0.05625427528428524	0.08780632015031538	0.09341894060995184	0.0832239775468634	0.10047935707188173	0.06460674157303371	0.09073741856293079	0.0	0.0	0.08159350339203919	0.08203737339603691	0.05432460125123707	0.02359550561797753	0.002140181915462814	0.043164212436317954	0.0	0.06821376427165801	0.09428291337649607	0.3295024077046549	0.08210516075684615	0.0	0.0	0.0	0.0	0.0	0.0	0.0	0.06106378016490376	0.4008254987388214	0.08239935430206241	0.12431839265793991	0.08642443698623474	0.05637239165329053	0.07341976375684241	0.10100725269264595	0.35666726116164316	0.1174251311845534	0.09256984669783888	0.0795356735757322	0.08823544242098275	0.0	0.06100109570578983	0.06762579169419722	0.053920694370132576	0.12253645687463172	0.1662256156638179	0.13145222607079496	0.09011799703112316	0.1993936151239522	0.06892358577751836	0.18352059925093633	0.11124487248082754	0.10555682947336238	0.06632613251293026	0.045276763372048195	0.0	0.08882503264525736	0.0	0.18323249783923942	0.07659764083043034	0.03150216748015418	0.10123883607029674	0.061597110754414125	0.1003103263777421	0.0	0.04654895666131621	0.06081519987302896	0.07301357961527961	0.0	0.071107544141252	0.08864263077746223	0.1025860531478509	0.0004187312443296811	0.08552496192945631	0.09827001961833423	0.0	0.05857238890946756	0.06470088065593683	0.04883831024254573	0.34620786516853935	0.1003507520361453	0.04524478330658106	0.07811663991439273	0.06852187111050538	0.1552651022955999	0.07591281138974182	0.0	0.07561052015846217	0.057323815613758065	0.07105913526459273	0.08686845524726744	0.053854005634759394	0.061532742020160916	0.07579315538117036	0.04151780320682097	0.07972177635098983	0.06404968472953113	0.05860333313516834	0.0419086531446082	0.11949349028000714	0.03135589441769217	0.07641118245050829	0.04408084364590345	0.001129540455383152	0.06607177450600542	0.06860570700376752	0.0	0.09427827253641433	0.07953648740960592	0.060525359102476306	0.0748669426374926	0.0758831594435527	0.07725439354652838	0.0697274535511091	0.164179696014902	0.0	0.07719517270079068	0.06246034782925589	0.05403959336543606	0.0	0.0	0.02429106474050294	0.0	0.13297663634742288	0.060822081641645424	0.0	0.0	0.09492336260346836	0.05157905576785742	0.06805366917726469	0.08773373941913268	0.0	0.015623327982878545	0.10888175494917068	0.06536472266809346	0.14267879436418762	0.0	0.08351168182628857	0.12065275548421615	0.07752354034238172	0.06164812144625514	0.012127697520955948	0.0	0.06566956289110662	0.03214611079779619	0.0	0.09221666194567715	0.17710005350454788	0.0	0.0	0.027103961140067693	0.0	0.0	0.13104155519885857	0.17710005350454788	0.0	0.04865671157805989	0.0	0.058028239893931036	0.0	0.0	0.0	0.0	0.0929024159361238	0.072273269212135
d8kwy76j_7blj9otf_CTTCTCTAGCTGGCTC-1	0.11299013987617519	0.09125497889542833	0.1776350989834136	0.02832076342927505	0.056642096131569244	0.07142379423679585	0.057791019542597195	0.10594292935437409	0.09661739553459624	0.06766695240780055	0.0701331074743335	0.07654167798210579	0.07192103406903072	0.044609416800428035	0.0	0.05096531121812021	0.061453795001146526	0.0892004445613282	0.05725849600441844	0.06112281553871339	0.056633400795589366	0.06931520940021267	0.04425590460903463	0.061853397538790794	0.07856251114678081	0.05740044790034698	0.05594888043819946	0.04322286601678216	0.028754557539452708	0.05835162655492383	0.07174022163017878	0.10417211044334117	0.07908790081551836	0.11760571682491316	0.10611830704362099	0.09326815506590788	0.05608132691278759	0.03414210497747381	0.09872717524610991	0.09632438482041615	0.692592052142614	0.0857825179948658	0.03707865168539326	0.0307385669766663	0.09158064931869574	0.1486980560014268	0.08142723381487427	0.043697478991596636	0.053761369716425894	0.07674854894311586	0.09155759080065687	0.0029605849830568933	0.08929251968873494	0.11652708167269048	0.068608737148063	0.03301545337236018	0.0	0.0	0.07082548009612176	0.09560887236818638	0.06886874600027276	0.04192973069377564	0.03386639716227731	0.043160107228040215	0.0	0.10088781275221953	0.11887705085804777	0.21115034777956126	0.09946981857094217	0.0	0.0	0.08280857719059967	0.0	0.0	0.0	0.0	0.03650656459645224	0.2968738057020561	0.07936919283938146	0.12204187412555209	0.12468505277494042	0.09864098448368111	0.06538749639873236	0.09059161306352317	0.27892218060757384	0.11024837401595398	0.07033987019331425	0.08158745667294763	0.07526381103650355	0.0	0.08235508856552104	0.061298347934343314	0.04646969066444722	0.11040708629089008	0.1784882796118751	0.04860465771169497	0.085691912423285	0.2467154152547411	0.0	0.19630818619582666	0.08770287141073659	0.127646564243675	0.04886470037453183	0.05341225838257387	0.0	0.10135931484246091	0.1307200585733998	0.07017327242046344	0.07965800158028913	0.06613271311734967	0.11937276206939128	0.02180310326377742	0.1006099518459069	0.0	0.19299854773370023	0.07683874841899788	0.07917062827221298	0.08076214255989538	0.06088817549491707	0.07059513520187677	0.03563402889245586	0.0	0.057414495616742806	0.0	0.0	0.05845166069885171	0.07505010628606135	0.05276855214720901	0.24351257356875333	0.0132572379763391	0.028892455858747994	0.164258962011771	0.0893005434509716	0.04563173584040358	0.09130494177111438	0.0626767560956967	0.08691439549563786	0.11083488844519264	0.07039669800504471	0.09007448172777226	0.07016993123382277	0.06943785057410631	0.07324673523175396	0.026596938159098363	0.0	0.0159904098177459	0.05615500465687732	0.020049613308040275	0.13884430176565007	0.03745318352059925	0.17221776350989834	0.06316988556930565	0.0	0.0712901975978303	0.05767168632570283	0.0	0.11581969238958915	0.08181337512745188	0.06570793280408518	0.059512076070325624	0.08878945960406634	0.09095155780549039	0.07774598817998767	0.06267958702415631	0.0	0.11374670550700514	0.07291858198039712	0.3769395398608882	0.0	0.0	0.0072231139646869984	0.16308186195826646	0.16650615302300695	0.08060016652217578	0.0	0.0	0.09445126365152803	0.06073415403489213	0.0026134913775363216	0.08396784239480869	0.05575822429755014	0.0	0.147717139290173	0.07874085963973604	0.2267701087925807	0.0	0.11134767057051702	0.0	0.07531274569321564	0.07036880856153375	0.03873729266987694	0.0	0.07113415102240213	0.04338748861220771	0.0	0.1582790419538602	0.17696629213483145	0.0	0.13337919437437898	0.0456502004917609	0.0	0.0	0.0	0.16907437132156233	0.0	0.10816025422766996	0.0	0.12942985166659063	0.0	0.06566467240624543	0.11113658946724757	0.0	0.0884419887228876	0.10619880380121025
d8kwy76j_7blj9otf_CTTCTCTCAATTGGTC-1	0.10497401207674081	0.10094524701266275	0.17228464419475656	0.012130140650996431	0.0512293059473162	0.04551230604601391	0.06600299039116955	0.10281376361978543	0.11783304152713797	0.07108817511137192	0.07049425212703773	0.0912189984566845	0.07198135975677314	0.0321331290432414	0.01694310683074728	0.03907615480649188	0.017197890392111902	0.08274563978239469	0.06672031504398304	0.07119413819418162	0.06194314560215879	0.06990885295174268	0.057899564320110064	0.05655644729802033	0.0	0.0601777984961057	0.05676257611879679	0.04942156363778726	0.02436387505309085	0.057992429356495304	0.0637684009083768	0.02951460176440579	0.057737200655686306	0.07424889590191437	0.10880736359916796	0.08568023736563063	0.13812734082397005	0.05616426671629407	0.11252688988852118	0.0931951050701695	0.5837346174424826	0.09849559628363998	0.06728196896736223	0.04540126368756611	0.0943251982987897	0.1698323524166221	0.0	0.05475088911969282	0.07940074906367041	0.11850918720496305	0.11670009874201483	0.07684442066464538	0.13394722761961084	0.06994172735975075	0.059961245354503784	0.11720643313505177	0.0	0.1676832530765115	0.09049352818682968	0.10675741319591113	0.05840213738429204	0.012769752095594793	0.0	0.04595506986380287	0.0	0.08495433976294765	0.09133118596959937	0.2879186730872124	0.041101220876501775	0.0	0.047681994145972996	0.029756760093838746	0.027951513809708308	0.0	0.0	0.0	0.05410818893964962	0.437361461438508	0.10546096033758696	0.149561874707255	0.11328372002529306	0.0	0.07729020043626786	0.12841880257610594	0.3249509541644373	0.15053942218196	0.07177518784748878	0.06737385721264569	0.08356962174245544	0.0888175494917068	0.09020057130031814	0.07202689716390982	0.028397043378316788	0.15350284136252895	0.19018697670383064	0.044690377629466926	0.09810099332996262	0.32489150466678557	0.08409942117807287	0.4256286784376672	0.011860174781523096	0.1359779867002981	0.05302244961655074	0.05104135270711984	0.10132423756019261	0.11394972069129372	0.15355805243445692	0.20619829608593654	0.09324782544596787	0.04007381443749249	0.14890727250277813	0.11737560192616373	0.06596040663456394	0.0	0.11847435603454864	0.07378228066816872	0.08391869943692136	0.0	0.06104868913857678	0.06790961847141623	0.2926698769395399	0.0	0.0	0.13509898341359017	0.0	0.06657612050870478	0.08273769756915825	0.037900698517899366	0.27257223113964685	0.09785387313477201	0.03531300160513644	0.0	0.08879327104440178	0.189457056230732	0.10629035479621184	0.0	0.08696845449479786	0.0853310539525941	0.12265280644092844	0.09743348025852039	0.06672471219094213	0.05966636272064346	0.05445573984899828	0.056309221767721226	0.06842287476788468	0.0897928222633101	0.0578215722410479	0.01635293545405905	0.1280542179418584	0.0986824505082932	0.0764446227929374	0.05619950045984323	0.0	0.07937411210125274	0.07222225922398424	0.0	0.13574076639153923	0.10605594085560166	0.059222167067044945	0.08805909905850769	0.10786015248796148	0.11555644729802034	0.09634698720383598	0.08879773299248955	0.0	0.1230901848879377	0.07926872700588218	0.206661316211878	0.0	0.0	0.04253611556982344	0.0	0.1204565721419654	0.0766931900441484	0.0	0.0	0.04072640292071885	0.06012187395761276	0.08640984483681113	0.1215787957360991	0.0	0.0	0.05840913144283931	0.0444087747458534	0.0	0.039379347244515785	0.13803677942254722	0.09416800428036383	0.08028999559736714	0.0649299352403523	0.07198145175673265	0.0	0.07541742270919115	0.058350686159674925	0.0	0.031095584301136184	0.3611556982343499	0.0	0.0	0.05070607967969412	0.046608406158967955	0.0	0.1472712680577849	0.41412520064205455	0.0	0.074176759570018	0.0	0.10394813791730437	0.0	0.1201906707524685	0.0	0.20050829320492242	0.08758282915586287	0.10019112779441895
d8kwy76j_7blj9otf_CTTCTCTCAGTTGAAA-1	0.07260376060536575	0.08566672611616431	0.0	0.06581792329060299	0.05951471894528511	0.0957158144156539	0.06694054154420477	0.0960936447324184	0.10926583827704024	0.10569928909907163	0.07157715589970481	0.10663007456046418	0.07406949598085034	0.02919645897173987	0.06814894080811684	0.05132200820403068	0.0606639659609162	0.08747237865501054	0.07131566532617638	0.0742023287330058	0.0883697396887431	0.07467400314536424	0.08511044867385156	0.05997003745318352	0.0	0.06802366374794552	0.0608472820709691	0.05159110780513905	0.02600210708631883	0.053921249972914365	0.07141348373010735	0.0638446128386029	0.08295249682210248	0.08997832612382221	0.11179255495184114	0.125711367284401	0.174215088282504	0.04291995254379231	0.11704367556427482	0.09171415808875864	0.670509266014884	0.0958421187055255	0.12196361690743714	0.05604090851539175	0.09210031712184587	0.20173443909398966	0.09981942215088282	0.06399143927233815	0.18703049759229534	0.12488232385828744	0.13544653149658636	0.09239640925034183	0.1500023466906968	0.13496977175032668	0.07096944456495018	0.07657445000472099	0.0	0.1241840556447298	0.08994543281823554	0.10989787202087616	0.03918071598177349	0.02530765115034778	0.0	0.05027238056922818	0.0	0.11028738290212295	0.11581400526427296	0.3392616372391653	0.07223113964686999	0.04186730872124131	0.019702262927642968	0.08601885006379388	0.011549602405859671	0.0	0.06056714820759765	0.0	0.027520544374476957	0.5204463807995108	0.1143031671695389	0.15566187791873973	0.1281968967362226	0.08721241305510968	0.10941762357492694	0.14272699665958094	0.31971939837108376	0.14941339229710615	0.10385465373252378	0.0881010538069649	0.09193706072345992	0.2967973706336467	0.08739476199969799	0.0775344615548439	0.025979430473812497	0.1609995010926773	0.15241565803363555	0.11064177297175523	0.1306673790793538	0.2053385648891267	0.1352692251568656	0.3653290529695024	0.08649901908328875	0.18382633952457386	0.08672474139468521	0.051428618157434214	0.0	0.15041886951999311	0.03401762834051421	0.17907560604189818	0.09493992747897503	0.0665531059936013	0.14265958760340783	0.17235152487961478	0.09416800428036383	0.0	0.006573415883207216	0.07926690588271869	0.09700498961016338	0.0	0.08587479935794542	0.08121373009013458	0.08257535223827359	0.0	0.0	0.0	0.0	0.06823338958170419	0.0752953595650225	0.03802767935735367	0.29253611556982345	0.038582723975982405	0.0	0.2163367219546995	0.09415788826065341	0.1734566485770338	0.10167157728716418	0.06634563937934725	0.11781950947695839	0.07862123565055876	0.03671431119264185	0.1187355091849474	0.07202580854058942	0.07702645335182129	0.11149257872104314	0.11260981376965429	0.030277279451106285	0.04660313848196084	0.060208469571765455	0.04021596381146943	0.0	0.12118780096308186	0.16389111824505084	0.04315129458815059	0.0	0.0705666177745798	0.0781543817116571	0.0	0.1530566849451239	0.10710415888495176	0.06412453636437201	0.10578506190570058	0.1077732075976458	0.12017533028768984	0.09159999019764008	0.28819134811644176	0.0	0.13973604423042627	0.07543313008231087	0.3875066880684858	0.0	0.0	0.17656500802568217	0.0	0.0	0.08433404005115835	0.0	0.0	0.048972397947943225	0.06330617809626789	0.027595999506111867	0.17346448807122963	0.06744815733579779	0.0	0.09385589441769217	0.12212413055109685	0.24317817014446227	0.03492063492063492	0.13100811485642946	0.0	0.08653969644107083	0.06811652907634626	0.04066345639379347	0.0	0.0891105159699444	0.05457825401645627	0.0	0.10726088188084222	0.3647672552166934	0.0	0.16402965680654283	0.057757858856205026	0.04226859283039058	0.0	0.21798644551453542	0.2247191011235955	0.0	0.06801562981338262	0.0	0.09376568326137179	0.0	0.0	0.0	0.0	0.07637774210807918	0.09509766335387852
d8kwy76j_7blj9otf_CTTCTCTGTATGTCCA-1	0.0764446227929374	0.10296652993282207	0.0	0.010840167989621584	0.08383071784402644	0.05961935335932125	0.05914145967247399	0.09340926008050537	0.08029041394388417	0.07142761256570608	0.061423927887710256	0.07654462183618482	0.06394404615033399	0.020277007636558198	0.00126825594990389	0.05817950775815944	0.04356798899335015	0.06858759077384101	0.06342158707146021	0.0584641328969064	0.030910507827947985	0.06291922976890273	0.1491630360009172	0.07269555912252541	0.006063848760477974	0.053060412081134684	0.05160777920889307	0.050129520155554684	0.0030227311589526348	0.04752570635170656	0.057305025566348394	0.06929461097216519	0.12116905733165663	0.11299435028248588	0.08437552753481373	0.10912495743956419	0.10835313001605136	0.02628701700514109	0.08333278287502174	0.07998389954889285	0.5993482173257454	0.07438064291213882	0.06968967362225789	0.07601730116525554	0.08102802447149614	0.12780898876404495	0.0	0.04058792056148302	0.09147137506688069	0.10465218657509939	0.08985126529327304	0.01870281196123893	0.06437160316521641	0.07529218214840779	0.06957760328546846	0.0	0.0	0.06805778491171749	0.0641532579049707	0.07935569260229225	0.04299422640466923	0.023060460139111824	0.000634127974951945	0.05061106025214189	0.0	0.01636876422631517	0.09509086795867581	0.2235634028892456	0.02247191011235955	0.0	0.0	0.04827756513149772	0.045294367262596634	0.0	0.0	0.0	0.00117984387647309	0.21386532140946266	0.07825179692717593	0.12187705830420274	0.11654749744637385	0.16402354200107008	0.06185290365065646	0.10479858232667222	0.2257000178348493	0.11368240259763802	0.0901156163491288	0.07042826901156163	0.08927864104050938	0.10456317358404035	0.06831063733822129	0.06001237674533494	0.030854289281255574	0.09907476281825418	0.11094240307723453	0.04722480358198868	0.09049260246268113	0.10576065632245407	0.06556739141008804	0.09914392723381488	0.10785625111467809	0.10028280975311472	0.06885366506153023	0.04800631306936199	0.0	0.10852069279035571	0.044915659936357745	0.11968555788780508	0.06909043925080381	0.047646345857765254	0.14198460715314648	0.05082932049224184	0.028207597645799894	0.0	0.25980279752350377	0.0713803027997441	0.07277716417112964	0.043844004518161825	0.0	0.07381569741120303	0.10618869270554664	0.0	0.06663374079104416	0.0	0.0	0.09653592350221564	0.06325539022168236	0.059995364582948074	0.13165462814339218	0.02746566791510612	0.04059657570893526	0.25735687533440343	0.07788139647421767	0.09014242401080283	0.09345754253715047	0.0	0.08377897354435748	0.06853584587210237	0.06461311116206782	0.08939930529015601	0.06326567278513877	0.05648623325470928	0.0490904226859283	0.08999982740468424	0.0	0.04080568367298562	0.058115847254424036	0.043912641665450655	0.0	0.029773051542714465	0.16231942215088282	0.0296592721902099	0.0	0.06162997453921514	0.06366597177357586	0.0	0.10746592140534991	0.08487747795040566	0.06589272277759863	0.058584663906958406	0.08548822899946495	0.09023747787792731	0.07226279310077234	0.15466777639062285	0.0	0.07785902542456849	0.052547926326059695	0.24170679507758158	0.0	0.0	0.08801498127340825	0.0	0.10615302300695559	0.08104508401930742	0.06698769395398609	0.0	0.03414849085701696	0.054331965497402004	0.04274190229246409	0.08951036479126366	0.040258118909804304	0.07089352594970573	0.19506866416978777	0.059211699661137866	0.12778669520242553	0.037738541109327624	0.11538280522362919	0.0	0.07141127367836896	0.060323354886295276	0.009309791332263243	0.0	0.06658553748807779	0.039255346839616505	0.0	0.08085481383564662	0.0	0.0	0.18795383321868073	0.03585405883095569	0.0	0.0	0.002318530408418049	0.0	0.0	0.11548875593819415	0.0	0.0872773927385895	0.0	0.07013959822948587	0.0	0.21428571428571427	0.07297711651644236	0.0872201368087416
d8kwy76j_7blj9otf_CTTCTCTGTTCGGACC-1	0.09147366811893297	0.1834611497532846	0.0	0.02740458966409405	0.03447147376459038	0.0712613697164259	0.0546937414337753	0.07958965020584206	0.08840918270791293	0.08536947862790559	0.060146622784984616	0.08340821762146894	0.06592513385008396	0.03172576487183229	0.029685115827437925	0.04832575352238273	0.04479095008790033	0.08074551685292497	0.06291746492000207	0.058273572800899565	0.05537139135087352	0.06286694225790995	0.0671864251318505	0.04488603531300161	0.003968253968253968	0.05665154442319214	0.043863529093213824	0.050235550509598194	0.0195374338777559	0.04386706203360619	0.059441962815474855	0.08547040451926786	0.07470870692798696	0.09745989426050367	0.08095543290520157	0.07230410039398803	0.11590369181380418	0.01771078077868503	0.0915775474660202	0.07324723518930301	0.6060119655625273	0.06138108847265955	0.08587479935794542	0.055648814118665735	0.08101032793991869	0.19040930979133228	0.057249866238630286	0.023176911213923772	0.10559657570893526	0.1009881409540064	0.10095031748897668	0.043053326199393616	0.09928003529422808	0.1010762785585074	0.05817173513802727	0.032071255468479526	0.0	0.09395398608881755	0.07350257176041149	0.0978171083138558	0.051490259024958296	0.0	0.0	0.05278682063934514	0.0	0.07832521696547597	0.06862945766497534	0.2471482075976458	0.10545259983462231	0.0	0.07717244201051207	0.06634563937934725	0.01988893193852512	0.0	0.0	0.1723916532905297	0.0005076072491802829	0.26553542765420773	0.07991775401952549	0.1316939006633231	0.0986672503526436	0.08522204387372927	0.07128945960406635	0.0985568232759244	0.40217585161405384	0.12223846868222908	0.07899830181217578	0.07113778584223138	0.07420044316332333	0.0	0.06748952971347393	0.059897163036998435	0.0	0.12106884619901885	0.18291325032898068	0.13401481231167808	0.09311116066598811	0.3097913322632424	0.05457463884430177	0.34596040663456396	0.15922061708578564	0.098754108384927	0.05571997057249866	0.035261015745290315	0.1952247191011236	0.08982029206748308	0.08853594660809326	0.23048112935753384	0.08550540263414651	0.07982005001037333	0.11136354282421698	0.11944890315676833	0.09421080791867309	0.0	0.15157074065581289	0.07485237162590012	0.07883906110131536	0.0	0.15184590690208669	0.11071325678067251	0.052149099340110576	0.0	0.011606371156932955	0.0	0.0	0.07785323290941268	0.0660471707662719	0.0359725622760884	0.2939071696094168	0.0247904405207776	0.040329052969502406	0.3546757029903097	0.07202219785794202	0.13709903437030244	0.08823334606265518	0.0	0.08414906976937599	0.06168465376467569	0.025682182985553772	0.10123187851919795	0.06949668212572976	0.06222352843653682	0.06186215643144482	0.07979944424308325	0.03449469675510654	0.020426546383024834	0.06488219091215346	0.07442969016002723	0.0	0.06578830033886214	0.15195291599785982	0.04835874182946103	0.023581634068525453	0.05309922787402446	0.07090351642545217	0.0	0.11574418850983044	0.0846499153685925	0.06251336103975158	0.06600020650878131	0.08029026217228465	0.08189591307568836	0.059012248865581055	0.14190595089471494	0.0	0.11992945326278659	0.06745051657564267	0.23261102193686464	0.0	0.0	0.17918673087212414	0.0	0.011628321740681291	0.07558447280853098	0.0902621722846442	0.0	0.07559877883737764	0.05125108856010083	0.03802938634399308	0.08697232854536226	0.04063102939507434	0.06655965757089352	0.13643659711075443	0.0	0.0	0.0	0.12341963418742445	0.0	0.07371116358885191	0.059874208893443324	0.007633315498484038	0.0	0.06755603438248772	0.033118592107356154	0.0	0.07745570138167626	0.19234884965222043	0.0	0.12611786287548726	0.043401807131134236	0.0	0.18138041733547353	0.0754414125200642	0.14526484751203853	0.0	0.10649026379363458	0.0	0.08341179284476907	0.0	0.07135561068145338	0.11847435603454864	0.0	0.08318413795941886	0.08744201918580402
d8kwy76j_7blj9otf_CTTCTCTGTTCGGGTC-1	0.09648971948329894	0.0	0.0	0.01154378944128059	0.044034762372277374	0.06399048383398304	0.04987405664641312	0.05920297846343834	0.08707237845927948	0.060713278908277095	0.05720488883999401	0.07631205736394059	0.06017960494954525	0.03102655771195097	0.0018825674256385866	0.05317460317460317	0.03839588269764835	0.06965365125715535	0.06965227797050921	0.06009556367233236	0.040454090771628634	0.05058636386788749	0.06626920431093786	0.0579625468164794	0.007446049580881042	0.04679164944589152	0.047850869750271925	0.04645434496078508	0.01665811697087036	0.039720876274483334	0.059282325231725955	0.08685156842982816	0.08369201828015253	0.11658550298809298	0.08142610125425724	0.09908069458631256	0.08602247191011236	0.013213297043292159	0.07949526275577046	0.06519062835937385	0.7568947906026557	0.053950729830618646	0.029882289994649546	0.05619611254742913	0.07496421639269994	0.13926787943641877	0.0	0.0366600572813395	0.11756019261637239	0.10306059559366344	0.0852792388465504	0.026585815349860292	0.08270958294612937	0.07960894363095693	0.07842031437537056	0.0	0.0	0.0	0.07548429072917191	0.08054077140416585	0.029046325146787805	0.05573390404851079	0.03239997622020094	0.033428026804273245	0.0	0.08356231466115298	0.0757645943529361	0.2020545746388443	0.07646286297971691	0.0	0.0	0.0	0.0	0.0	0.0	0.0	0.0015914173217544004	0.4943820224719101	0.07877391434394933	0.12047612382273332	0.09622549734909286	0.06285714285714286	0.07374243733794296	0.11079450967091417	0.2405623922477855	0.11935243440513353	0.050084909391211296	0.0844953125363482	0.07912006028365814	0.10441030344722159	0.061465924302260035	0.058823871698479906	0.031151536769514297	0.12703766499326927	0.17665177215739014	0.1277350680070964	0.09142948402333594	0.27079246180369776	0.0	0.2418940609951846	0.10700909577314072	0.10089429030038982	0.05308097021580167	0.040491727823065836	0.0	0.08337355528366765	0.09357663822477542	0.19372762069391283	0.08985368245464952	0.06528100806935937	0.10632588385397373	0.1415864098448368	0.0834242910647405	0.0	0.4545593518306199	0.05945549714233355	0.0780683321146593	0.04345758278342548	0.13402889245585875	0.05441000946618924	0.0	0.0	0.014898958719183439	0.0	0.0	0.07695325897573088	0.05709022023628765	0.03895106429668642	0.19181380417335472	0.1298971523690625	0.041499464954521136	0.0916116758813388	0.06672784099677005	0.19452724910188796	0.07977403901381908	0.0	0.09578007135787889	0.046229234362969635	0.0	0.09770100299795324	0.05233968872594023	0.03703871167077371	0.027317044170976756	0.05737068295966447	0.0	0.04058218366282653	0.05177753997978717	0.06974074614524053	0.0	0.05125289816301052	0.14125200642054575	0.03314323192125709	0.00021798149138973108	0.0469496642128374	0.033548017556596046	0.0	0.1233635620449058	0.08565859387356102	0.04998025283616376	0.060187922990998094	0.07958400214018191	0.07729760875828291	0.08043040528673945	0.18421417672354	0.0	0.08654856033133186	0.0584740105385738	0.047752808988764044	0.0	0.0	0.16618512573568753	0.0	0.014481897627965043	0.050022460465289284	0.0	0.0	3.147326346268845e-05	0.04733809277554282	0.0748446310244063	0.08488702308927028	0.09561100572336527	0.0747458533975388	0.03959336543606207	0.1379525593008739	0.0	0.046156589976814696	0.11592775895210353	0.0	0.06561392085023418	0.054810169693049145	0.06552523631175317	0.0	0.0550159059715728	0.04283798244472402	0.0	0.07411953545463129	0.0	0.0	0.0	0.02587155301459051	0.0	0.24148385946138756	0.06540930979133226	0.0	0.0	0.028649253368354492	0.0	0.05496451694518065	0.0	0.0	0.0	0.0	0.022163230028398567	0.06702884049606159
d8kwy76j_7blj9otf_CTTCTCTTCATCGACA-1	0.10251853550408928	0.0	0.0	0.022750426936974575	0.04843460237809534	0.036827371397997404	0.05597333079247809	0.07612297412028189	0.0792773891075749	0.06663329823895246	0.05570305020105074	0.06436884136527121	0.05093104616176826	0.03554404397101026	0.002060915918593821	0.04576199393615124	0.03938953858697037	0.04704672025182404	0.06840527681412059	0.0559265814789177	0.031532788982715707	0.05143648667592516	0.0	0.05562760834670947	0.08342250757981096	0.04428742835356574	0.04557947650853615	0.04080211147215806	0.04115437441048469	0.03345451030004217	0.04851262872808106	0.07077531822763074	0.07553342671069715	0.10596167623400532	0.05849115267489359	0.07925969161924218	0.07818084537185661	0.0	0.07987260192836555	0.05840978593272171	0.6664721046743519	0.057103210335015524	0.04478330658105939	0.03162894800256495	0.07003115565917993	0.10703138933476013	0.04230203317281969	0.01726623233563088	0.04663456393793473	0.08739527669978531	0.08089768594483807	0.006313536650615302	0.07148958538668769	0.07503011905671846	0.040735759836883434	0.0	0.0	0.06672017121455323	0.06692356306732065	0.07051864211089522	0.028574226194847476	0.029498840734795792	0.0014069714444246279	0.040010728277632496	0.0	0.07604900653843712	0.0960029589092254	0.1896629213483146	0.08429398317038767	0.0	0.044031095584301135	0.0	0.0	0.0	0.0758159443552702	0.0	0.0017148893553387936	0.3229381640296568	0.0728934090095077	0.10890750742125652	0.05239068048056812	0.0803852327447833	0.07311355311355311	0.09507508383912879	0.2128143392188336	0.09790917900819246	0.06374950566450323	0.07529950915393026	0.06715184926844436	0.0	0.060010715239553314	0.056680489402229965	0.020807324178110695	0.10807717905552928	0.0859109510794904	0.06662724226296077	0.07337556292009717	0.19047619047619047	0.06697796585437035	0.4043338683788122	0.10772248974496165	0.13475502560574792	0.06278981630105225	0.037801313548332834	0.09356607811663992	0.08840597604642549	0.0	0.11882125365271433	0.0813575578072743	0.06452211703300903	0.09403630077787381	0.05664794007490637	0.07028357410379882	0.0	0.04356798899335015	0.08171633426761764	0.0681915828782519	0.0	0.0	0.10082520475778903	0.0	0.0	0.015269374819936617	0.10852505796326022	0.0	0.0623122196155904	0.05475019160412419	0.05924580778306248	0.3064472980203317	0.030021996314131147	0.09339887640449439	0.10153974198918019	0.0644905452920872	0.1292517006802721	0.08407768818956961	0.0	0.07686912454916181	0.06588019331236651	0.026930622436240413	0.07934597059797702	0.044227135690297514	0.062057739696606606	0.06183243168261895	0.0737154593624329	0.0	0.021083500958340953	0.04841765253750272	0.027481881414465684	0.0	0.017701087925807026	0.12677233814874264	0.02123168948623306	0.0003765134851277173	0.04278288223464512	0.04995903904943953	0.0	0.09027113497540692	0.07615354459217084	0.06095412015213167	0.056737348990453663	0.07980771803103263	0.07046754743383957	0.06623842606774248	0.08560727661851257	0.0	0.11101202861502486	0.06394456067465425	0.22445157838416266	0.0	0.14428393080078472	0.022257891920813268	0.0	0.11599785981808454	0.056704806539571904	0.07105403959336544	0.0	0.0002203128442388191	0.04700945396258264	0.04158949664567642	0.10521189172874566	0.07167988066864471	0.013590155163188872	0.04021758516140539	0.062109862671660424	0.0	0.0	0.09463493054317024	0.0	0.0694916973168583	0.055981022511207235	0.06117353308364544	0.0	0.06544638495359062	0.02213027634375949	0.0	0.04252037893809209	0.0	0.0	0.0	0.03226504589968799	0.04604363593127638	0.1958266452648475	0.12635990725878365	0.15302300695559123	0.0	0.066167290886392	0.0	0.06265009269973994	0.0	0.0	0.0	0.0	0.08368317076182245	0.08125248388895208
d8kwy76j_7blj9otf_CTTCTCTTCCGATCTC-1	0.12493311931514178	0.0	0.18766720171214554	0.030167769739879946	0.0952900414010919	0.08032847970648933	0.07709235764492037	0.10610383545193028	0.11722474095623393	0.07124926407275084	0.07631286066417214	0.09271447632883734	0.0790347337961457	0.060873583345493455	0.009175039137585954	0.0737203495630462	0.0678488623913985	0.11186178697128993	0.0721326164874552	0.0748493467334011	0.05108521180822109	0.08135305654308334	0.05801421692272415	0.07562118780096308	0.05510968432316747	0.07218948940001217	0.06391707073264138	0.050468817288493915	0.040553137738357246	0.04911917512988604	0.07871755211988653	0.040651013475680314	0.07841653801719643	0.12369979414351914	0.12364414611605623	0.17551923731699012	0.141928303905832	0.040004342398089345	0.11321771506956692	0.09893481771638662	0.7211440245148111	0.08781581509921955	0.07284644194756554	0.07352178370275977	0.102487448887535	0.21256911004102017	0.033707865168539325	0.04772605671482076	0.08192616372391653	0.11577977798998991	0.11432182489528915	0.07326556090601034	0.13316061689805037	0.1367241385585802	0.048837360635113444	0.043684889686211564	0.0	0.12825040128410914	0.09356770935285597	0.13049946964790252	0.041859440405375634	0.051203852327447834	0.022273745120187066	0.05307350101740745	0.0	0.0950249839032928	0.10568764116762006	0.2832744783306581	0.14509460576876307	0.0	0.0381455953167784	0.060295509733711984	0.000405896570173982	0.0	0.0	0.0	0.07505727730446832	0.3790415042421463	0.1016677493918669	0.15983680809924336	0.1166058660440683	0.06769395398608882	0.088504753673293	0.13124060876869867	0.4905029427501338	0.15390767072897227	0.11158489775978785	0.08837555540046992	0.0997677734544609	0.14537950011465262	0.09531064074159058	0.07080115132244098	0.03673978954877831	0.1551099854744689	0.14491056064089772	0.13063557770831574	0.1089351123043533	0.5090660483918911	0.0	0.2496522204387373	0.078517924023542	0.2224260490713139	0.0713589040485108	0.05089474090013808	0.0	0.16003472183247464	0.10413674636028272	0.3054698110877886	0.09566049956351554	0.06334283312040707	0.18348767337531383	0.0	0.05819154628143392	0.0	0.4167239929679737	0.07292489892221879	0.094571301214502	0.02577135723203139	0.10058855002675228	0.0766967115281722	0.01141430354913501	0.0	0.07457710828497345	0.09051186017478152	0.0	0.08534386961353253	0.08468555232600176	0.05113999206061547	0.47298020331728197	0.09666488318173712	0.03206928838951311	0.07888948338386541	0.09318399145398655	0.25282172794211316	0.11107678678799884	0.0	0.10537346451650463	0.09987080609168852	0.03268873092308084	0.12093726379440665	0.06264770512873669	0.08366805075145002	0.04863464320393159	0.07028944234453477	0.0022975482327762566	0.06892604858754767	0.06315617383033113	0.029787441023396078	0.13616907437132156	0.08471553415373641	0.15302300695559123	0.05382015074968008	0.0	0.06794155089389495	0.07263519888817105	0.0	0.1433612263133737	0.10708228595657046	0.07787749994866945	0.08089699905193695	0.10815509630818619	0.1218257398032679	0.09557811459775607	0.09777460713790302	0.0	0.06202564254998712	0.08432929647317236	0.4189406099518459	0.0	0.0	0.20406634563937934	0.0	0.1625111467808097	0.09603923285350913	0.0	0.0	0.1342964151952916	0.06622116854828058	0.0900111124830226	0.14112167482954	0.08679086207176095	0.001177100053504548	0.08872837524522918	0.10152487961476725	0.0	0.029463171036204744	0.14551626934585737	0.0	0.0927202062839646	0.07176965032611576	0.012341715712502229	0.0	0.08539136832065508	0.06490318568970255	0.0	0.14216473106096372	0.41185125735687533	0.0	0.038293969273102496	0.04577344130430862	0.0	0.25503834492598537	0.11735330836454431	0.21428571428571427	0.0	0.1030205749306873	0.0	0.09788843679619745	0.0371856607811664	0.0	0.08392570511350608	0.0	0.09831975140963906	0.11513027163739364
d8kwy76j_7blj9otf_CTTCTCTTCCTGCTAC-1	0.1578670794160361	0.10302597943047381	0.0	0.030856732411296058	0.07410120151475011	0.07070243827868226	0.05373298054535549	0.059099632270699	0.07877795936406486	0.06253128290098207	0.05895379389659351	0.06839382585484002	0.05432131038433772	0.038334792548275695	0.03311337019202188	0.06471375066880684	0.0	0.04863875764656568	0.056655131546396495	0.05755476239224122	0.09859376090445948	0.05629539378580962	0.058128869525338224	0.05367362225789192	0.00882825040128411	0.04834151920877346	0.048940897411288625	0.03514335303866682	0.029912903421533098	0.0379365579407583	0.04893800448477781	0.048091878507347544	0.062187961135932224	0.10807465244715292	0.08864110846926446	0.1675178753830439	0.06841305510968432	0.05471421592574499	0.08041342721950295	0.07118264685525792	0.5337808259156573	0.06796568997563399	0.00042803638309256285	0.052957249457806964	0.07646781135155613	0.1095282682361334	0.0	0.019293110502628018	0.05117174959871589	0.06862127584642162	0.08444922391950906	0.04357648177872897	0.07954248918175588	0.09217705273655744	0.04951339782800457	0.0	0.06019261637239166	0.23590155163188872	0.06565026668381795	0.08715726582373537	0.0615179904670982	0.052755484216158374	0.034223094148187784	0.04821909222897757	0.0	0.039529885463993254	0.09255209511600432	0.3373140716960942	0.10812782722895083	0.0	0.04242595914770403	0.0	0.0	0.0	0.0	0.0	0.002002990767035711	0.4950699380875946	0.07254141313708536	0.12208731966452709	0.12697115618463933	0.057549491706795075	0.0626184302588797	0.09364544757803185	0.27027227869924497	0.10841637415269359	0.04852397236373787	0.06423802544955452	0.06801408486213474	0.11977375219750822	0.06392029094150271	0.054653484589148205	0.0	0.10495122854673417	0.13870692522377914	0.0513925262594689	0.07903291449649424	0.2898163010522561	0.06882630478136097	0.36008560727661854	0.10825753522382736	0.09669036153787358	0.05520443196004994	0.03179607056992857	0.0	0.08540148989587192	0.17847990763425417	0.1854549944437585	0.0771293733341947	0.08615870104060885	0.07786969584722393	0.0593900481540931	0.09299090422685928	0.0	0.1637239165329053	0.06687904863350694	0.07066479583733154	0.0	0.0	0.05704407951598963	0.046263599072587834	2.3262846907204504e-05	0.016092521710499238	0.09719992866060281	0.0	0.06624137410654264	0.05735542926554162	0.04057839155959593	0.14135232744783308	0.031210986267166042	0.0	0.17543546757029904	0.07486737438340561	0.08542892812555734	0.08768329447268008	0.0	0.08661637793616603	0.08258187718313781	0.02919819613238554	0.08832284474339049	0.05795273041012914	0.0501109026192109	0.03820125636605037	0.023110512780683132	0.0	0.07160804870945676	0.04971959653607594	0.029028649253368354	0.0	0.05432940966648832	0.13640315676832532	0.03349581949488748	0.027584566910409607	0.05175988450397594	0.052678668558196744	0.0	0.10311820159535895	0.0747446335611483	0.059259608172789496	0.05819229722245689	0.07236256019261637	0.06867617401325267	0.05485033021699974	0.15256722747359452	0.0	0.08426966292134831	0.05969567010719131	0.22378277153558052	0.0	0.0	0.023274478330658106	0.0	0.06805778491171749	0.059307073186782376	0.0	0.0	0.041450287980360684	0.04541148131482389	0.03619788451249126	0.10163120275479826	0.026509071452891678	0.014713750668806848	0.04164437310504726	0.0023631175316568575	0.14660246120920278	0.041341180667023365	0.10610372946515269	0.0	0.07480826747155706	0.05658760891097589	0.06277866952024255	0.0	0.05655343475934585	0.030859109510794906	0.0	0.040569036603405405	0.0	0.0	0.10196438125812123	0.030545686270973482	0.0	0.0	0.004993757802746567	0.19689673622257892	0.0	0.08614232209737828	0.0	0.07055964098033604	0.0	0.0	0.0	0.0	0.07392888010865539	0.08265750489054037
d8kwy76j_7blj9otf_CTTGAGAAGTCCGCCA-1	0.04395971871894826	0.0	0.0	0.05557143590081869	0.09797565802801976	0.10162520064205458	0.05598188174761978	0.06640712382312888	0.06950208392524257	0.09764867648158695	0.05733655155898821	0.0750601834168284	0.05563625266290597	0.020137166204581936	0.002516695400590532	0.0714486356340289	0.0	0.07614573792444675	0.07051093966643078	0.05647639905824905	0.08528741247353851	0.050789879481794704	0.0	0.07943285179240235	0.009006598894239343	0.05907887275208812	0.0481786662438231	0.036363517728275195	0.02091641707070874	0.04755487549775064	0.0574980832133618	0.1342964151952916	0.08417594476422216	0.1110446082832295	0.07189494796897308	0.08122963179142954	0.06067843766720171	0.04569598560805205	0.07192288299237945	0.05743148718099754	0.848873972469478	0.05046765211976816	0.09018191546281434	0.04568308153521294	0.06825491206898572	0.04211253789905475	0.0	0.025915085135177665	0.07674692348849652	0.06071073003230591	0.09095045637593657	0.04072290589144522	0.06230839270460796	0.06021627484594694	0.09088181279192516	0.0	0.049045835562689495	0.0	0.05455413187472852	0.07538743863403828	0.05819930968642138	0.05378990547529874	0.0018825674256385866	0.04871034881954736	0.0	0.09482547541964796	0.14287868831266765	0.2539325842696629	0.08740697504742448	0.0	0.0	0.0	0.0	0.0	0.0	0.0	0.033268853493572594	0.27669494764197816	0.07082903254904069	0.10936862815672288	0.0947419621576925	0.1471589085072231	0.09363625138906037	0.08230826770152613	0.14483383865406338	0.09743214426856486	0.05921092423290762	0.12323725777560658	0.08052406444076542	0.0	0.05959353381328005	0.05695455837509103	0.06369022848423597	0.09600301954371562	0.07920119156074212	0.11976570640083355	0.07618988741966039	0.0	0.08366165669536456	0.16051364365971107	0.10843588371678259	0.0	0.049522360442304264	0.038173392118242715	0.0	0.09727351300385008	0.04863281800005632	0.10375766555541836	0.08743106941179783	0.11976283290202117	0.044392311808042144	0.06005885500267523	0.035420010700909575	0.0	0.14163418176259268	0.1071219952778555	0.09241574863548764	0.0	0.06340288924558588	0.06874305469811087	0.04469413233458177	9.305138762881801e-05	0.08371403877021855	0.09639736044230426	0.0	0.07619596383641328	0.0554544271398204	0.06435709477701917	0.10272873194221509	0.03162713275072826	0.0	0.07883003388621367	0.06787315835562076	0.27875869448903157	0.08438298493282954	0.0	0.1010251804045831	0.08075054265791454	0.0	0.07149439051525729	0.052612147309274056	0.045936040713695406	0.028367318629490913	0.10036417611626021	0.0	0.034581547026433956	0.04662723183322434	0.029125930249525755	0.0	0.019451132512930267	0.08972043873729267	0.04455178229319999	0.0345996076333155	0.05217846534196786	0.048422725890206894	0.0	0.09967163960205654	0.08464360587002097	0.04817341753958793	0.0739808322303887	0.06690576511503478	0.051737868872700335	0.07364431320173666	0.10758377425044091	0.13408239700374533	0.14698888294393914	0.05516020719346284	0.052434456928838954	0.0	0.09755662564651328	0.11915462814339219	0.0	0.12331014802924915	0.05726846407613096	0.06704119850187266	0.0	0.09829100179397601	0.059158568227253294	0.03660945795777257	0.12917232580153928	0.025098497008609368	0.01492776886035313	0.041822721598002495	0.06420545746388442	0.0	0.0	0.09462130669995839	0.0	0.07187167818033355	0.05835270480100036	0.0945960406634564	0.0	0.05277758392072022	0.03561667606611427	0.0	0.04211122651307714	0.0	0.0	0.10463960865244974	0.02114932578257916	0.04643005766601272	0.0	0.005127519172462992	0.0	0.0	0.04453848274072993	0.0	0.06479718734748785	0.0	0.073690354589231	0.0	0.21214553237025147	0.06836749392929169	0.07712589297124377
d8kwy76j_7blj9otf_CTTGAGAAGTCGAATA-1	0.12505732630130703	0.17454372510552285	0.0	0.04632174556755132	0.07957632709459916	0.06330256821829855	0.0599782317113393	0.060588340718007484	0.08765153888307435	0.06460817986733174	0.061771817904274134	0.07284493322235003	0.0707628202929305	0.06065470110413931	0.027426034916671622	0.06394908150526128	0.0	0.06283711139929003	0.06673757457555936	0.06304850655541502	0.07014911484867518	0.0642557165800542	0.0	0.060787586944890316	0.07196361690743713	0.06063314782954156	0.049078599757235865	0.032871040989703636	0.034595930344800956	0.034818792930732444	0.06441473844257962	0.13778043226697526	0.09915040230648904	0.13090477097332934	0.09970443744402767	0.16272678632229193	0.07516318887105404	0.05159699444017959	0.08726112861568543	0.06497268322853314	0.6711415924899071	0.06959009053516355	0.05147137506688069	0.04239112232936746	0.08628377230495249	0.1042892812555734	0.03959336543606207	0.033632329336228874	0.08164794007490636	0.06613568482434931	0.09838619966257083	0.08692705546638131	0.08550120619901815	0.10454861452339095	0.06406446574985901	0.0	0.08698947743891564	0.18041733547351524	0.06409732980613457	0.09170339237607127	0.04160415726840049	0.07635098983413591	0.0	0.047167474708496	0.0	0.07261655376300206	0.12295991467999612	0.19415730337078652	0.06250304003112991	0.0	0.0	0.034366382680989425	0.023929447796166122	0.0	0.0	0.0	0.03780988050650972	0.43239318199189786	0.0813965480311296	0.1403249174254557	0.12375601926163723	0.05506688068485821	0.06766102811046631	0.11170027462162294	0.4352446346828369	0.11490632560495619	0.05653104426919767	0.08555842464000744	0.08517867997837408	0.0	0.06774442416155758	0.06394593567641939	0.046648039157402454	0.12917082004503216	0.16506876057437855	0.14006927430936894	0.08588767871954123	0.3555674454550859	0.059341407656014394	0.3827180310326378	0.09403424291064741	0.08927615990216312	0.051010455680399504	0.04794147677225053	0.0847378277153558	0.12964563526361278	0.035876207372363494	0.26818125694530187	0.07221126179626197	0.07003636125397189	0.11767707947483229	0.023742643124665598	0.0	0.0	0.3960865244974394	0.08271443133828454	0.08509711697587319	0.0	0.12926698769395398	0.07395974811705149	0.0	0.0	0.004815409309791332	0.0	0.0	0.07074124377495164	0.058887394617731695	0.04114302480687817	0.2221107544141252	0.014921823910587955	0.034777956126270736	0.07526306402710897	0.08238118596904388	0.11429590562816887	0.09182601604308513	0.0	0.09704422026131289	0.06808344969485008	0.0390328416010599	0.09551411076290692	0.0374433118327973	0.055820566344383406	0.05137922834552048	0.07136816306805434	0.02955339439146445	0.04838436583565299	0.04831658839149476	0.034875237122428134	0.23836276083467095	0.03155653647226681	0.15737025147137507	0.02150044504934993	0.02744585141588887	0.05104610616040294	0.06417659608950578	0.0	0.13260056546430812	0.09125806353917441	0.06981799999275333	0.0633249791144528	0.07775615302300695	0.0814668477589826	0.07002356650696989	0.09058121792204189	0.0	0.10550304183262985	0.05235328903885623	0.35968432316746923	0.0	0.0	0.22766185125735688	0.0	0.13126449081505262	0.06814962961691316	0.0	0.0	0.2590564315613886	0.05591113319946003	0.05358686257562662	0.09137616440987227	0.017137668823062082	5.3504547886570356e-05	0.0877920456572142	0.0	0.0	0.050686641697877656	0.11881105958821314	0.0	0.08305360738656585	0.06262677101564933	0.0016764758337792045	0.0	0.05666611417405262	0.03939453096756468	0.1261369716425896	0.03304692663582287	0.1492776886035313	0.0	0.08499579607123749	0.039467118750037576	0.0	0.0	0.13523274478330657	0.1492776886035313	0.0	0.13183196329263744	0.0	0.07468515960807573	0.0723203138933476	0.0	0.0	0.0	0.05510453965510145	0.07428706243180276
d8kwy76j_7blj9otf_CTTGAGATCCATTCGC-1	0.16365703584804708	0.0	0.0	0.0646598796514142	0.06903125600627509	0.05808109760758236	0.04455780567832284	0.049965921919989116	0.07378932806868009	0.08384296894626725	0.053533619721838205	0.07470692092734348	0.05997102789846201	0.0677805340726689	0.00184293442720409	0.04884965222043874	0.0	0.0661038109143232	0.05243661437028599	0.0517886206964809	0.02462953916300277	0.052816922041574885	0.18910035924482152	0.04089031567683253	0.007446049580881042	0.051584231216539635	0.05784982191423879	0.048331897845463205	0.02547809347299675	0.03747318522074376	0.05605582902684994	0.06574837930991576	0.05377718252548282	0.07817558560274233	0.076261624840607	0.07823824115958948	0.12255965757089353	0.011057606563224541	0.07985251019999251	0.059447479641274094	0.6055742010798191	0.04912662059434169	0.03451043338683788	0.0490199682240166	0.07371911283991986	0.1822721598002497	0.059824772605671483	0.02295659836968495	0.0435741037988229	0.09034141319733696	0.09911899371767985	0.05584685809404911	0.10189049402532549	0.09075754432324026	0.026000318135149594	0.10150127466717024	0.0	0.22857142857142856	0.07497348075980187	0.08573517126148705	0.03682196973670867	0.019386481184233993	0.0012088064522521452	0.03842132847276673	0.0	0.04556501709424962	0.06330773015035138	0.23379347244515783	0.024222968043192763	0.0	0.0544802190539137	0.0665514261019879	0.05878120329883212	0.0	0.0	0.0	0.00157769820691169	0.42627837651914696	0.08152759156961072	0.12897140990846057	0.0710929519918284	0.1439700374531835	0.09462567395151665	0.09590657343466333	0.2844063967659473	0.11951714346832742	0.07680228906413566	0.07176123013934445	0.06989262673714701	0.237483757547963	0.05624927566449442	0.055555410083701594	0.04971959653607594	0.12426205383179897	0.22045319798128787	0.05035059559009884	0.09403700277384651	0.2754889721181856	0.08244564424339705	0.25569823434991973	0.10754414125200643	0.23075747152793702	0.06390449438202248	0.03884745596388794	0.2096709470304976	0.09766263698847968	0.08648024555771451	0.19306910318146273	0.0791395209769301	0.04827966499601446	0.13405770259702843	0.055510968432316746	0.05761369716425896	0.0	0.1514943055874035	0.06927611782781352	0.0719734980482917	0.04458712323880863	0.0	0.10518788327777091	0.0	0.04096587340358713	0.014940116063711569	0.1543606206527555	0.0	0.06085524961929456	0.04836290544155713	0.03647555433916952	0.317215088282504	0.13251293026573926	0.0439071696094168	0.10130194399857322	0.06798664170400857	0.1601059899615277	0.07674901399500969	0.0	0.09432047838055872	0.03277479805295645	0.04402659940380647	0.09385164802500276	0.04580265706348877	0.056863025845459776	0.062139587420486295	0.09151003641761163	0.040820822711106916	0.021530500978659134	0.04413332540673365	0.026110219368646336	0.0	0.06884251828072052	0.08246388443017656	0.051507373518454136	0.049184551057210237	0.0494426993966901	0.044373253054310446	0.0	0.1114296034959926	0.08185459718478587	0.05497320545384055	0.07115353927890888	0.07981540930979134	0.07706712762892538	0.06514587136853198	0.19572756276876127	0.0	0.05495115232942948	0.05830919002728235	0.04788657035848047	0.0	0.0	0.021776350989834135	0.0	0.12808988764044943	0.059468731312749816	0.0	0.0	0.12498032921033582	0.052521541736905375	0.03609499115117093	0.11224979764305607	0.04189568234512055	0.013108614232209739	0.03981630105225611	0.0010255038344925986	0.0	0.05293383270911361	0.10404033648415671	0.11708578562511147	0.06429336794779018	0.055229842841726294	0.010451221687176743	0.0	0.058853548747295696	0.02929554755397452	0.0	0.0	0.23421615837346174	0.0	0.13467859053733852	0.024563998052193985	0.0	0.0	0.0625111467808097	0.0	0.0	0.09938875107414433	0.0	0.04293498022267293	0.0	0.07140425117953207	0.0	0.0	0.061910935506441125	0.06458181491358524
d8kwy76j_7blj9otf_CTTGAGATCTTCTGTA-1	0.11483413590155163	0.0	0.0	0.0326964093317795	0.03494937846415974	0.0641433539708018	0.04892917610325645	0.04944003369870791	0.08298790117280998	0.07747228406887703	0.05470082298035796	0.06827239187407959	0.06039803913914849	0.004785008998492144	0.0027941263896320077	0.04985509184947387	0.037249356671507555	0.06580555580746021	0.050306500514909355	0.0516308546635078	0.052911345290436645	0.051324924960660406	0.0	0.044971642589620116	0.061663991439272335	0.054158536858866534	0.04861727371609949	0.032513800258387814	0.050051573971416435	0.048756644314766756	0.055545443012140566	0.04928639864621051	0.05829950959844326	0.09511566957767681	0.07837891710991512	0.14363539082640206	0.08241412520064205	0.047479470537604394	0.07224710293790611	0.060870504268092145	0.7720706260032103	0.05111268952634493	0.0009095773140716961	0.04285265010884704	0.07384628377718676	0.06951132512930265	0.0	0.009882604727284172	0.11828785446762975	0.07318609423573155	0.09910510502168951	0.006765352832768563	0.09132663118470333	0.06738661221577984	0.04326276517287753	0.1417241053724861	0.0	0.24232209737827715	0.05203550315714118	0.06791205541944749	0.025280024619086086	0.057160691992152665	0.002140181915462814	0.03619356878071209	0.1215317587709241	0.07248505953514524	0.10162273189194236	0.21183520599250935	0.026411790456734276	0.0	0.0	0.0	0.0	0.0	0.0	0.0	0.002236215719361787	0.4612092027822365	0.07039153517505331	0.11260677429382177	0.11614378131232064	0.0	0.054335926246038606	0.09219214837192365	0.22755781463646632	0.11072696261466833	0.05031521157559262	0.052436783213529674	0.07087755862389665	0.0	0.05745818826471693	0.05247809848502702	0.047995561104175334	0.11119911421363875	0.13097045681315345	0.0853538340232604	0.07451557041220581	0.192913619879912	0.0	0.32755484216158376	0.10981808453718567	0.10295803714744324	0.06373450597467452	0.03405365875313376	0.0	0.09034037123924764	0.07152713243783616	0.07177840885706054	0.07283658584663907	0.05989233574649764	0.10284397250689385	0.061663991439272335	0.05232744783306581	0.0	0.16326530612244897	0.06505465808630431	0.07807931116005326	0.0	0.0	0.05754825698645923	0.0	0.0004419940912368856	0.01687451125653373	0.0	0.0	0.10101384258687629	0.059237921709831824	0.03856519048358742	0.18582798287854468	0.032281077224897446	0.0	0.09351405980619464	0.0707871238151152	0.08420596703100716	0.08406940895585409	0.0	0.08033305887995298	0.05785016116613815	0.0	0.08933560939981486	0.04800601778088407	0.07576545414810963	0.06941224263321642	0.044892041629990165	0.0	0.020243682738349214	0.04418385747973763	0.030157108808794204	0.0	0.06828517924023542	0.08992108079186731	0.031109072842620194	0.028099795890058062	0.04559360067157432	0.04915980098972313	0.0	0.1138087904984614	0.07959726891251165	0.05436327776348574	0.06745327738822712	0.07704888978063136	0.06261061036341935	0.07012669550194209	0.14341200483522581	0.0	0.0967045161801716	0.05212386551308874	0.05417335473515249	0.0	0.0	0.08747993579454254	0.0	0.1637239165329053	0.05252315430768835	0.0	0.0	0.0014477701192836686	0.0513289947637181	0.04333868378812199	0.10715314647898917	0.0	0.07710005350454789	0.10776707686820046	0.003121098626716604	0.09987515605493133	0.0	0.1154447317836831	0.0	0.06920853551559854	0.05123916935952739	0.12134831460674157	0.0	0.05412682904133808	0.03348010932280595	0.0	0.0	0.23475120385232745	0.0	0.10548039440495299	0.027091937646160597	0.0	0.1993936151239522	0.11481184233993223	0.0	0.0	0.12362793261669666	0.0	0.05198651187676534	0.0	0.0	0.0	0.0	0.060202905708523685	0.05545655107718277
d8kwy76j_7blj9otf_CTTGATTAGGTCATCT-1	0.1124168768631048	0.17222519469710482	0.0	0.03245453945777172	0.10742466507711408	0.0804526866926546	0.07360784342468196	0.09702376046707246	0.11409419876332454	0.06242580798579349	0.07344314357554414	0.08791673014352025	0.07006394917186236	0.03499075830536505	0.028813189861879	0.07187667201712146	0.10405360646131112	0.07265232422345354	0.06760630433156711	0.07024340580821264	0.07244632098076162	0.06996384498916612	0.12799052205151723	0.0715163188871054	0.0	0.06038645021353761	0.05866490852762346	0.05102506883816832	0.02526848802766792	0.05996093001238439	0.06935766313938989	0.04965968618960519	0.08448606666598509	0.09646688612599867	0.10643303967824787	0.160854127146262	0.09699732477260567	0.0671210676095874	0.11180221152131264	0.09300023070768355	0.6996449243640255	0.09561467777025856	0.06433921883360086	0.04744750632047999	0.09835695637231355	0.19390939896557874	0.0	0.0362257262455544	0.1476725521669342	0.09483173158326053	0.10359578339189733	0.13335711313239404	0.11293402044436936	0.11111475087627347	0.09019493008257053	0.08016240203946748	0.0	0.09497057249866239	0.0758925658506757	0.1146552007359222	0.07019936563888976	0.030658105939004816	0.023462735073221965	0.049680546375853715	0.0	0.09238603077871789	0.10087582276708286	0.15289459604066347	0.13186439029135658	0.0	0.0	0.0	0.015793066548587663	0.0	0.0	0.14959871589085072	0.0	0.48184667125277075	0.09629613959251336	0.15182506254821015	0.15090714528916777	0.11229534510433387	0.08077375807712886	0.11398637803132185	0.3461298377028714	0.14226978412235708	0.11720752785725917	0.07319654779351897	0.0827202720608215	0.22234961400290454	0.08847989943222843	0.06627784949540177	0.0322612607256802	0.13577506808529005	0.1337469090278079	0.08943707583565656	0.10811672087037989	0.31781701444622795	0.0	0.27667201712145534	0.08516140538612449	0.08576014675533135	0.07417346620296059	0.055687369889322685	0.11463349384697699	0.12399959590970827	0.06375489285010279	0.2957566777791497	0.07778368591670849	0.052161474541662575	0.18204716631682924	0.12881219903691815	0.13239165329052968	0.0	0.12405411602843384	0.06946264744429882	0.08611011689755599	0.035075203614529454	0.0628143392188336	0.061684570111536406	0.08671303727483502	0.0	0.07099641931102606	0.0	0.0	0.08557983838882716	0.07314245224357584	0.04111960115688174	0.2168606206527555	0.010225313596100113	0.03644997324772606	0.19772902918970334	0.08713093311453303	0.10853779714132844	0.10266612023724145	0.0	0.08733439233526559	0.09860931675127345	0.10920023440087645	0.09913628372697393	0.0975460958461912	0.08576301755602278	0.08642470721122407	0.04114672327793024	0.0	0.06927823042173775	0.06878306878306878	0.04641276326669585	0.0	0.050784733369003035	0.1880016051364366	0.0526686934288032	0.0	0.0809429254072803	0.09494948149430876	0.0	0.1246846083439935	0.09395242974583658	0.0688566090194416	0.08347084940816461	0.10194121187800963	0.12601761534345804	0.0897620477129869	0.17662445752333392	0.0	0.12031587499752294	0.07643944626934156	0.21107544141252008	0.0	0.0	0.00454788657035848	0.16265382557517388	0.04119850187265917	0.09297774268032034	0.059122525414660246	0.0	0.0817045919491392	0.05693645047695163	0.026814009960077375	0.11499362061159814	0.08742318854678405	0.04579989299090423	0.09510433386837881	0.15453896914571072	0.257000178348493	0.0587836632780453	0.12075059944910133	0.09719992866060281	0.08127549344794396	0.06971486408736456	0.059639736044230424	0.0	0.07601934887291507	0.037901464867757	0.0	0.05580209611934662	0.5230069555912252	0.0	0.20461667813192694	0.04167342988198941	0.05157243921288865	0.4954521134296415	0.11614945603709649	0.14272338148742644	0.0	0.04385751576762813	0.0	0.11049311284482437	0.0	0.0	0.0	0.0	0.07256039840309503	0.12157679728236218
d8kwy76j_7blj9otf_CTTGATTGTAGGACCA-1	0.12477069479477185	0.09440580227097081	0.0	0.05484582627879534	0.06771701808245933	0.04770025987923259	0.05288399285628776	0.063281882627505	0.0896015003937967	0.06925291158709064	0.05429461256477651	0.06740248299372296	0.057053512039311846	0.020733012306046014	0.0018627509264213383	0.0498952202603888	0.08502127442737395	0.0611110607301809	0.06261901885316166	0.05453770859313765	0.024245702189033894	0.05251198668651789	0.06844760376060537	0.0703948635634029	0.05774032459425718	0.04947248360422013	0.055760640867645324	0.04633200224458103	0.02807609780851991	0.04426376241980568	0.05073230496878469	0.055271442258638497	0.05246853625870301	0.09421788140127504	0.08829490257117488	0.11535094119363783	0.12042803638309256	0.008917424647761726	0.07972205158014563	0.0667304794302011	0.6678826791186342	0.06297814640609144	0.0889780631353665	0.025718941835246836	0.07664196963128728	0.17803638309256287	0.039024879614767256	0.026223523117112013	0.10285714285714286	0.1019701864531903	0.09040813586583785	0.006182747755781464	0.0949480442679733	0.0708953458322869	0.07063684872673637	0.13228212633367953	0.0	0.06944890315676833	0.06944964886475281	0.1013840781729605	0.03912651202803219	0.028749777064383805	0.0012286229514693935	0.03618125315587886	0.0	0.09164694253248815	0.07496023068001048	0.12188336008560728	0.1797266404007977	0.0	0.08460013218770654	0.0	0.02848655928857401	0.0	0.0	0.0	0.042735042735042736	0.3668118932966445	0.08064642661018279	0.1378769177260022	0.09477114645653971	0.05144997324772606	0.06488373050170802	0.10527709965912213	0.34244396884846323	0.11653735969299889	0.05584711657012585	0.08525600763021378	0.08116892030063393	0.11725139493999848	0.06294818119466503	0.05704591469937805	0.024948972514515586	0.1373922505739442	0.22088701863982763	0.05032243530173749	0.09082305008305348	0.32501040366208905	0.0	0.32407704654895664	0.10785625111467809	0.13681877245280136	0.08143559390048154	0.042102705367510825	0.09296415195291599	0.1373420586903733	0.03522852074005238	0.12618841832324978	0.07880325400414454	0.06369771022373637	0.10588961600197555	0.055042803638309254	0.027030497592295345	0.0	0.25215929068256515	0.042736553096309825	0.06443308967171922	0.0	0.0	0.1279478948018274	0.0	0.0	0.014775486685599045	0.0	0.0	0.07675570372199586	0.05145575752317325	0.03600954698660907	0.20368512573568753	0.029368051839961953	0.1488095238095238	0.0	0.06478096702159182	0.23172564906112258	0.0763397093781985	0.0	0.09153158847517583	0.06987128458764523	0.0	0.06685520650207649	0.06892017555809588	0.05896804045245254	0.06437389770723104	0.08239700374531835	0.07676328958549712	0.03168281962194635	0.03964885163387036	0.05533343061432949	0.0	0.07069288389513109	0.18873729266987693	0.04050072366750252	0.030259794304738127	0.04544484880352761	0.05363553412413499	0.0	0.1270230558429954	0.07726002032499807	0.04744875097679014	0.053791782827856155	0.0726498127340824	0.0948841420751533	0.054869730721004414	0.14997126607613498	0.0	0.044715930483720745	0.04587890744707108	0.2319422150882825	0.0	0.0	0.08025682182985554	0.0	0.12002853575887283	0.0688420414130923	0.0	0.0	0.05303244893463003	0.04910642927661404	0.03432522533646129	0.11781289871177511	0.04517080921575303	0.013001605136436598	0.039860888175494914	0.06081683609773497	0.23212056358123773	0.0	0.11992326060678121	0.0	0.07010185768358955	0.05914041064488598	0.010344212591403603	0.0	0.06392630330099798	0.03900047720272439	0.0	0.13067698989708243	0.21776350989834137	0.0	0.29763815638615	0.02020247563739547	0.035283276856310566	0.0	0.07365792759051186	0.0	0.0	0.07215007215007214	0.0	0.06084448702687532	0.0	0.0	0.0	0.0	0.051009383874552415	0.07443802670733574
d8kwy76j_7blj9otf_CTTGATTGTGACTCTA-1	0.13688565313765955	0.0	0.19154628143392188	0.030123793399151257	0.035468840094126444	0.03938794618971184	0.05558792702859195	0.08182140469714987	0.07726388588718391	0.06452763538664227	0.0518357008322586	0.056955480830726185	0.053892722001488036	0.014494868427452698	0.005251372292570795	0.04390048154093098	0.07093174348391042	0.07678053764513486	0.04974053170863609	0.05428569655919373	0.03730197501570242	0.05278536923321717	0.18160972254070168	0.04757838416265382	0.06826288567861602	0.049052376787356265	0.04175626592038486	0.04303853632436806	0.014887502551118908	0.035699701141263675	0.048452602400858406	0.09330944293055607	0.07622182917395112	0.10842832657725059	0.07673658499831666	0.08677464857240139	0.08912573568753344	0.02391420662060623	0.07339728557997388	0.0699800216963396	0.6014397587431295	0.062302659256814996	0.0420545746388443	0.04114949007306842	0.06696245503860529	0.12386302835741038	0.0	0.02675227394328518	0.06086677367576244	0.11574591435208702	0.0763249981316397	0.07636882468343142	0.07260285545323984	0.050905755560651224	0.04080444810781889	0.05224561734806282	0.0	0.22894596040663456	0.05580878555861917	0.06497575868510228	0.04223537105229108	0.00010700909577314071	0.004339813328577373	0.044952030641274586	0.0	0.07366850758585666	0.09207809509445887	0.235741037988229	0.03176224524539131	0.0	0.09904636011708054	0.0	0.030626741204036825	0.0	0.0	0.0	0.023514562840405536	0.24191699151570742	0.06902556788716388	0.11415374044053088	0.09186730872124131	0.11991439272338149	0.08169732888834012	0.082713824286858	0.13395458058379406	0.09849394797783369	0.042329076232349314	0.05326261427873543	0.06577865924886338	0.2346556600168157	0.05293940945810659	0.05038708605620276	0.0	0.11084977870398534	0.061414544560611975	0.07603277857565262	0.08726613839205219	0.0	0.08400214018191546	0.2737827715355805	0.09051186017478152	0.13888251929985476	0.05521557874085964	0.0338778414069126	0.3103263777421081	0.11108367288142569	0.0	0.13631312507717003	0.0778060484986425	0.03630119784671493	0.08840597604642549	0.07637774210807918	0.035955056179775284	0.0	0.05488037911793931	0.06490248918864526	0.07017586234912047	0.0454788657035848	0.16185125735687533	0.11477754455282545	0.0004993757802746567	0.00304743294484379	0.02136066181010001	0.14802924915284466	0.0	0.05837208983276399	0.05232658019174873	0.04486491950894167	0.26869315141787053	0.13750668806848582	0.14536516853932585	0.0	0.068646206189128	0.08351805141532269	0.069763927999644	0.0	0.08225423254240859	0.07389935055048785	0.0	0.07175129727296661	0.030161954910078795	0.03940748109129182	0.03507024948972515	0.04281226807504444	0.040222830705315835	0.014324318832923583	0.04295721617818996	0.06143294907339851	0.0	0.03378589263420724	0.0893191546281434	0.022952711349128272	0.0033291718684977114	0.050241808269220124	0.05006782422978982	0.0	0.09772048898268028	0.07100204932513603	0.052143382526115174	0.06308843269221744	0.06857577581594436	0.0649812734082397	0.06083487516286212	0.10195588847274241	0.0	0.0903335116818263	0.05898089572907815	0.2247191011235955	0.0	0.0	0.1945960406634564	0.0	0.020010700909577316	0.06819970071787652	0.004226859283039059	0.0	0.05687218707707802	0.044408327009051	0.040745771082849734	0.07365792759051186	0.024239181542552328	0.021508828250401284	0.05314785090065989	0.07298912074192973	0.11075441412520064	0.0	0.09185318946554902	0.12172284644194757	0.06663045986898257	0.049069514599889764	0.0639557695737471	0.0	0.04870731267592528	0.034320636848726736	0.0	0.05174204513265981	0.20759764579989298	0.0	0.20324084690055796	0.034747897391502997	0.0	0.0	0.07883003388621367	0.171482075976458	0.0	0.051656208959579744	0.0	0.06535573611612285	0.0	0.075149569531592	0.0	0.0	0.049491706795077584	0.07360737211219384
d8kwy76j_7blj9otf_CTTGATTTCGAGAACG-1	0.10429565084460751	0.09714047916295107	0.0	0.03180222373696285	0.055447334382645826	0.07707998929909042	0.056159008675554775	0.06619389053937555	0.08208172354256768	0.07337410418236805	0.0533608676308089	0.07128984230509662	0.056176620996572474	0.021359258718809282	0.0023581634068525455	0.044950508293204926	0.07961986292644399	0.04637967673579938	0.05223237657996629	0.055875174569297255	0.06485681717728616	0.05283765674420995	0.06309714897194833	0.06274585339753878	0.008605314785090065	0.05559066457774659	0.04879392218009242	0.047888201594696526	0.02970881390897608	0.04273113214623243	0.05961717479763827	0.01768138663879453	0.056581911373294755	0.0883278468500331	0.0882763047336742	0.08035410282601294	0.08923274478330658	0.01255418304758803	0.07734737442394538	0.064258962011771	0.6781944647113186	0.05833549277937173	0.06412520064205457	0.0245426586450688	0.07277655895459144	0.22032726948457285	0.04899010165864098	0.008120101973373619	0.09016586409844837	0.10681945940088451	0.09527513176073613	0.006527554842161584	0.08478875090347592	0.06968330403322377	0.06510925050250893	0.051962357976898625	0.0	0.3094168004280364	0.0657565300716066	0.08181561112519126	0.051025154131565234	0.05710718744426609	0.0017042189326833522	0.04131892131547294	0.0	0.055259315685901096	0.09660623166391961	0.15653290529695024	0.07913809037404543	0.0	0.051962357976898625	0.0	0.03046069260714747	0.0	0.0	0.0	0.021731077910853193	0.43101735076052894	0.07735505952931863	0.13280701339795084	0.09773335278953256	0.0364258962011771	0.08424249907395975	0.10695125301866874	0.32612508174305926	0.1279131620669848	0.06252122734780283	0.08410682299299789	0.0718540866549573	0.33211037223878315	0.06315059210565205	0.05841742333851504	0.0553276658145572	0.12449895952225358	0.09914248116495307	0.16454056489538452	0.08546523565919885	0.29011354854051485	0.06673476336397685	0.4108079186730872	0.10910469056536472	0.1342964151952916	0.05619928214731586	0.04020317709538062	0.11042001070090958	0.12832111708516203	0.041508265044634056	0.30933860147343295	0.07786982326934322	0.067781526735895	0.08001810923159237	0.05885500267522739	0.06334938469769931	0.0	0.36887564014369795	0.061595679057796365	0.07077531822763074	0.0	0.07431781701444623	0.09869531217845824	0.0	0.0	0.015969049676914846	0.1472266809345461	0.0	0.06589290858953781	0.05666391913582925	0.044107965766951945	0.16231942215088282	0.1292432078948933	0.11149010165864098	0.0	0.07128096950461484	0.18983923157277893	0.07546211060435301	0.0	0.08835181042202059	0.05031602482959019	0.04163163392697903	0.08655209899190637	0.052622018997076005	0.06754635176853882	0.05839922319323068	0.07355149381245793	0.0	0.031831819628719074	0.04004716326813705	0.026654992947127778	0.0	0.06601123595505617	0.14446227929373998	0.041560952035761746	0.0006737609733864416	0.046120574343646796	0.04490163821601185	0.0	0.11180820928154528	0.08295287056947011	0.06735775701205483	0.05989693334459745	0.08231607811663992	0.09483063752726674	0.06425855358010775	0.15787804926381704	0.0	0.08408140617878446	0.05916393760342694	0.4642857142857143	0.0	0.09773497413946852	0.1774210807918673	0.0	0.11314428393080078	0.06108245136665494	0.0	0.0	0.09278318068800553	0.049522824502844245	0.010392229493353089	0.11065838032130167	0.02041279569369457	0.014499732477260567	0.041153914749420366	0.05510968432316747	0.22953451043338685	0.0	0.11934610506707885	0.0	0.07229014156194419	0.0607818213512367	0.011378633850543962	0.0	0.06184427850280317	0.02595874365537287	0.0	0.0795329367702137	0.0	0.0	0.1115187648092945	0.05314985481631107	0.0	0.24772605671482076	0.06398252184769039	0.0	0.0	0.06728602234220211	0.0	0.06147769330418926	0.0	0.0	0.0	0.0	0.06546075647199243	0.07302036683616796
d8kwy76j_7blj9otf_CTTTCAAAGACCAAAT-1	0.06055568294733624	0.0	0.16653290529695025	0.02071285648321203	0.05492267813637946	0.06897309485591989	0.05820085460688816	0.07230701406685583	0.08682954390003635	0.05149860677225664	0.061453883365387464	0.05469754475210173	0.06287375804983217	0.030400311299187705	0.0	0.03307918673087212	0.10693266070473133	0.0647415105613544	0.07980735486172238	0.061599068057725824	0.07463884430176565	0.05824738573713896	0.10849957960712375	0.053108614232209736	0.047752808988764044	0.05501396885202308	0.04855699996198117	0.043857416904827154	0.022637388095513893	0.03858494638710957	0.05473362749478339	0.07916184503589782	0.08271394151305408	0.10324564028620399	0.09662196509519709	0.058538839437715845	0.07774852862493312	0.0	0.08522388240448998	0.07125578609961664	0.5387907972177635	0.06572359463562533	0.0	0.05792786279963568	0.08125722506668541	0.15152933832709115	0.0	0.038334434897554524	0.11308721241305511	0.07051763956898362	0.09451456031364644	0.0048391891088520305	0.09408821679667333	0.07708658637344719	0.05557242635894321	0.0	0.0	0.0	0.07136052557498747	0.08808362197628904	0.03768573596729578	0.019279472088460852	0.0	0.04533792021938233	0.0	0.07477940709706088	0.10154373188835145	0.18741573033707865	0.07315530911036529	0.0	0.0	0.0	0.0	0.0	0.0	0.10765115034777956	0.03568341770588961	0.2347320950852251	0.08308689214969874	0.13494658937289397	0.08985359210078311	0.07809523809523809	0.06855496563361732	0.10312771548726606	0.3766422923726295	0.12276004738234308	0.056496149998836856	0.06696908367646033	0.0768711885012844	0.21394175647787206	0.06937248855975323	0.060140973864235774	0.0	0.11985219494126044	0.1689586858126184	0.14381459266142885	0.08540930243169706	0.3545568039950062	0.05141300646918624	0.40369181380417335	0.09581772784019975	0.12741725903844683	0.06317159354378456	0.0429093623613029	0.08533975387907972	0.11310786591685468	0.03165216411816057	0.12133185166893032	0.09408435165905511	0.02024983348074382	0.10605424538008808	0.14319154628143393	0.03428571428571429	0.07551784758847359	0.146449591072384	0.06657143838877681	0.06930485808119956	0.042863087806908035	0.0	0.09380787751574268	0.07743891564116283	0.0	0.010124706753920238	0.18209381130729446	0.0	0.09802307555116543	0.05670730120168323	0.04530503756413765	0.35359818084537187	0.022650258605314784	0.13252407704654895	0.15771951727007907	0.07416789760233779	0.08285561415577467	0.0872512219631512	0.0	0.10304754142444077	0.055164058863702604	0.06876608321231115	0.08267938885916414	0.048602267724121864	0.035740033207987	0.04270455581317004	0.023921710764769843	0.03191388915116609	0.015590818890491768	0.05052018310445277	0.036490101658640986	0.0	0.030965757089352595	0.13951310861423222	0.033690605636963016	0.0	0.05712878913673179	0.0321338102120423	0.0	0.12863416740676764	0.08594083877632744	0.057555433972610016	0.07630874940159388	0.07313837613697165	0.08007058484586574	0.05719166472661626	0.14327328934070507	0.0	0.05845867269088243	0.0546168792768438	0.21522204387372926	0.0	0.0	0.015569823434991975	0.0	0.12691278758694488	0.06356025556289932	0.0	0.0	0.035942466874390205	0.05096655182217685	0.028336831707618224	0.1042103963452278	0.0	0.006902086677367576	0.10607276618512573	0.07758159443552702	0.0	0.034563937934724454	0.11491340189842063	0.10112359550561797	0.07752330338689949	0.06348904063625069	0.006313536650615302	0.0	0.05462189150208203	0.03007280956719159	0.0	0.0852925439838857	0.38630283574103796	0.0	0.0	0.03149854816311072	0.0	0.17192794720884608	0.07419297306937757	0.16104868913857678	0.0	0.056179775280898875	0.0	0.07202790531768843	0.0	0.0	0.0	0.0	0.02962299872412232	0.08095055533788613
d8kwy76j_7blj9otf_CTTTCAAAGGACTATA-1	0.11694565466636092	0.0	0.0	0.02700147320741441	0.035510397024523785	0.07565160895819002	0.057629772959925336	0.08198754351332577	0.08952217443777728	0.04837463155694399	0.06247820164631417	0.06963834016675462	0.06190519561885678	0.02504985651053067	0.0	0.038904494382022474	0.04705852378404545	0.07208604256785556	0.05771803103263778	0.06200618714655903	0.031689813199339334	0.056868978766312236	0.13689520752121073	0.030319957196361692	0.07682361334046728	0.050658314190239105	0.05012597214610729	0.04784578945307912	0.0022339527725836078	0.03636309086272333	0.05414893862097138	0.0	0.053627233474080965	0.06078207325588777	0.08919141371223327	0.10747118050488837	0.10242054574638844	0.010615612471987656	0.09477515979804785	0.09124194363860377	0.68787392382898	0.06376735402300136	0.0713215623327983	0.06176303611761198	0.0827005297731329	0.1409398965578741	0.0	0.04772605671482076	0.09324772605671482	0.0640903210950146	0.08627062719366993	0.06992449913798228	0.09303126730684388	0.10806462767022272	0.05474455193556317	0.0	0.0552434456928839	0.0662386302835741	0.06949625561378292	0.08827781063144753	0.04210248393989306	0.027965043695380776	0.0	0.04916192173009898	0.0	0.05384008488179123	0.09029700410440927	0.2250187265917603	0.10053990952867357	0.0	0.0389639001668083	0.0	0.0	0.0	0.0	0.0	0.056563910496494764	0.1342964151952916	0.0778710067346389	0.12641979438014406	0.07585485675373316	0.02435527019796683	0.0819179322550109	0.09394386360678496	0.33747993579454255	0.11118276128011055	0.07809337706748552	0.05372089236280736	0.0647124900904535	0.11465260261407934	0.0671327133110968	0.05677300950134867	0.0	0.10418730807878519	0.10832501843737799	0.049111542902199316	0.08760541757466166	0.28601153320254447	0.0	0.32407704654895664	0.023586588193329767	0.09753114729037682	0.04934679864455145	0.04214125667930682	0.0	0.11927772601929905	0.03801638928782631	0.2386302835741038	0.0858839100394741	0.041449645668861446	0.07938428612585915	0.0413322632423756	0.07017656500802569	0.0	0.11182450508293205	0.06666306697231345	0.07667179754054744	0.0432197847928185	0.07126805778491171	0.07529736181421574	0.0	0.0	0.07712886364571758	0.0	0.0	0.08294576833902677	0.06497997194626408	0.04075221969904308	0.25481540930979135	0.023304203079483977	0.0	0.41448189762796506	0.07499796300148559	0.14660246120920278	0.09901860033344614	0.0	0.08032890049540221	0.0920212974200368	0.054982292542485156	0.1122979778678013	0.06941573428575377	0.04067601614681849	0.04667280978142401	0.06707053970555239	0.0	0.018415046291593015	0.05703386639716228	0.06003210272873194	0.0	0.03311708578562511	0.17024478330658105	0.03093894317422511	0.0	0.07091082267854837	0.07116548890058144	0.0	0.1137848899897608	0.08160789579063905	0.058201594991104715	0.07049646588381064	0.0786229266987694	0.09136827591883771	0.07468070854724941	0.08998672294552444	0.0	0.11940431603352952	0.05806071689468218	0.0335741037988229	0.0	0.08640984483681113	0.17560192616372391	0.0	0.10162297128589264	0.08040417392697631	0.0	0.0	0.06927265288137727	0.04969341222455791	0.04150718195662016	0.12232648749502682	0.07291210661997179	0.007544141252006421	0.03522382735865882	0.05765115034777956	0.0	0.045015159621901196	0.12298243267344391	0.0	0.07779248481470792	0.06079114182332617	0.006741573033707865	0.0	0.052880812803870934	0.05004844330687027	0.0	0.13996160261857551	0.0	0.0	0.0	0.02967999470966268	0.0	0.41448189762796506	0.07285535937221331	0.0	0.0	0.0644162329555588	0.0	0.0973824247929291	0.0	0.0	0.1198501872659176	0.0	0.06059904514960695	0.09172800029209832
d8kwy76j_7blj9otf_CTTTCAAGTAGCACGA-1	0.11191049453489262	0.0	0.3441680042803638	0.07886423770678042	0.08435017947399315	0.07943036765267905	0.06624363870015709	0.061439965673365855	0.09136447929390186	0.08669462710782029	0.05915517600168599	0.09671590998577383	0.06331318928505386	0.01866579113770125	0.09393020628975685	0.08363652577135723	0.11156972152156742	0.06449061352889195	0.07777792160720758	0.06063769975942157	0.08069300020936562	0.05277748103112775	0.13093327218527862	0.06377100053504547	0.042491528446584624	0.057357195720917714	0.05606432785954917	0.04971681739289303	0.024727926616030405	0.047208179361912427	0.06884176119190871	0.10788010004106163	0.09368407779629422	0.09598171776804418	0.08703358769452622	0.1639671190232988	0.05781487426431247	0.05179860578004203	0.09425194917288134	0.05742363330240868	0.7454642735541612	0.05252767042689918	0.0	0.045719840384906	0.07694415316360285	0.1566122703763153	0.0	0.02522267333899852	0.10615302300695559	0.08514673114303323	0.09990271299142009	0.0806848582129481	0.10317460317460317	0.09852480317969885	0.09363295880149813	0.053536021150033045	0.0	0.21016586409844837	0.08663635363709749	0.08565362375977396	0.03827498539990278	0.015587658284287497	0.0	0.04927618336049613	0.0	0.07998929909042268	0.07428873064948775	0.30540395933654363	0.10691181477698332	0.0	0.053536021150033045	0.1554924476272791	0.031383184812088336	0.0	0.0	0.0	0.023144146739652358	0.2030115416953298	0.0928522801428786	0.13595184469502106	0.10710151271949024	0.060010700909577316	0.09461414989504877	0.12021367639345168	0.27583080672968313	0.12817472834658517	0.09031800311722149	0.10850257054458325	0.09299594654027268	0.0	0.06757998768696813	0.06740816580067271	0.03020034480708638	0.1260137505684231	0.1075875233178604	0.138238855565881	0.09649217707576671	0.2907080435170323	0.04786225010944112	0.228143392188336	0.09773497413946852	0.32805931361308566	0.07169052077759942	0.0368772502867984	0.19555912252541466	0.1376077106414185	0.06279744304581679	0.12470675392023707	0.09338282918134728	0.08800406197792118	0.061661933572045934	0.025548421615837345	0.06328517924023543	0.08469005579759994	0.025682182985553772	0.08025845805456155	0.0934712008660271	0.12059330598656441	0.14959871589085072	0.10278017862287525	0.05346887818797931	0.0	0.12351319092892127	0.27082218655252366	0.0	0.0657365106803309	0.06615851806863043	0.06133174545642831	0.32514044943820225	0.11735330836454431	0.0	0.08840140300814459	0.07982532760729832	0.15060256312262732	0.09107571048761581	0.0	0.09718421920785547	0.08641201981843254	0.0	0.09040357716120156	0.046539084973514264	0.07500935701600364	0.09828983611755147	0.08466663214760352	0.07260881880842225	0.03166927416678519	0.04413827953153796	0.07306775621382362	0.15043695380774033	0.060928303905831996	0.11456661316211877	0.03331829288438826	0.0	0.046463049574731095	0.04293906475826379	0.0	0.134461002789298	0.0956360142813397	0.06476828182765738	0.05594135150610609	0.0874588683788122	0.08237539613944109	0.07308067750644301	0.18074628936052156	0.0	0.14760319441967382	0.0541919902200975	0.017790262172284643	0.0	0.13572320313893346	0.15516318887105404	0.0	0.08739076154806492	0.0725573171045742	0.0	0.0	0.0836559342838259	0.05803631593204251	0.0036012676462114663	0.1067209943614438	0.0	0.0012306046013911183	0.029873372570001784	0.0	0.0	0.043873729266987696	0.1203233061847294	0.0	0.07782755422607733	0.056548059880758415	0.0024968789013732834	0.0	0.07237071672831322	0.032395557676456556	0.129079721776351	0.0730179712334372	0.0	0.0	0.0	0.047691188582490184	0.0435467570299031	0.2860709827001962	0.0	0.0	0.0	0.050164567018499605	0.0	0.059207552021766814	0.0	0.06634563937934725	0.0	0.0	0.07424270486068239	0.07075520054375226
d8kwy76j_7blj9otf_CTTTCAAGTCCTTAAG-1	0.12086295192234198	0.0	0.0	0.03538629550635092	0.021962837714992182	0.0663934112971031	0.04664790342795576	0.06948396237152041	0.08446393056874282	0.0745132332664047	0.05643974287773173	0.07354851434724084	0.05537326420719232	0.014300306435137897	0.02915007034857222	0.04031121812020688	0.07567071772529237	0.06954382082929027	0.06139862614128653	0.055084867194385184	0.05894805406285621	0.05291135508944545	0.23266834823817167	0.03506902086677367	0.007758159443552702	0.0476598968996197	0.04529062613303066	0.04743961163528168	0.0034584898479257335	0.037766543489529944	0.05554641641204148	0.07746960817250861	0.10204032947896112	0.1043247998113738	0.09010223088213835	0.07960017510579308	0.12862493311931514	0.022022161738820264	0.08730048638496413	0.06535163287044536	0.6076171019991244	0.06917995114369856	0.0	0.01823647376439211	0.07473098831101374	0.1317103620474407	0.0847043873729267	0.01941900355647877	0.07533440342429107	0.13030050592275028	0.09801318897025901	0.08145770168242078	0.10336609313546037	0.06946855788864502	0.06681199658727749	0.09511220218424449	0.0	0.4214553237025147	0.07037805530543267	0.0826645264847512	0.03247166532031039	0.0	0.0013871549452073796	0.03724518630119366	0.0	0.06726609897434502	0.09048373138562416	0.19856607811663993	0.08458582615885987	0.0	0.09249992131684134	0.0	0.05660412169517168	0.0	0.0	0.0	0.041376850365614413	0.3744554001375831	0.07884237430911996	0.13528409824234833	0.10761710199912447	0.062386302835741037	0.0716253035354159	0.11218602229838184	0.29693537839605255	0.11740803873459932	0.06922557982645916	0.06581989903924443	0.07730146591256068	0.11786287548727356	0.060973868751391574	0.054737567320737215	0.0	0.12900016764089112	0.06780616892976443	0.15919011010672748	0.10557838269072678	0.08756911004102015	0.0	0.34810058855002673	0.10906010344212591	0.10196438125812123	0.07960752184769039	0.044312980577148185	0.10968432316746923	0.1337089876415719	0.0	0.24854920360538338	0.06986319069319034	0.04324041012873849	0.06085524961929456	0.0563135366506153	0.06403424291064741	0.09707253687992051	0.043415118856531376	0.06047813758359063	0.077870709297568	0.0	0.0	0.053669177264682885	0.04519350811485643	0.0	0.06951475490801333	0.1462457642232923	0.0	0.07819072313454335	0.05949561118100444	0.044366858740596635	0.16934189406099517	0.1274002734676892	0.0	0.08346709470304976	0.07121622697846815	0.04700756707177253	0.07840330838179273	0.0	0.07841881585841533	0.06086033573016308	0.09572218400468802	0.10028068655677003	0.028967480686042817	0.06474301489335514	0.08616709272139984	0.049086107803034226	0.0422371195669279	0.05758850261765921	0.04947684442066465	0.03184007004231723	0.0	0.017701087925807026	0.1296482075976458	0.02333242104380716	0.0003566969859104691	0.04111317134370215	0.07189812378865482	0.0	0.12561238263628044	0.08886718421380282	0.06273317656380024	0.07496644232303605	0.07815944355270198	0.07408424908424908	0.07110080501880828	0.18413491072667101	0.0	0.09429681152527594	0.05383915837180526	0.21963616907437133	0.0	0.1430354913500981	0.08876404494382023	0.0	0.10879258070269306	0.05810107495500754	0.0	0.0	0.08302646901457213	0.050363898086149037	0.07159320080668395	0.10102070214429765	0.019115715744929228	0.01348314606741573	0.10000891742464776	0.061663991439272335	0.14901016586409846	0.0392366684501516	0.11851381209995442	0.0	0.07139065855141531	0.05384084059574443	0.060959514892099165	0.0	0.07479223369856003	0.03521358437088774	0.0	0.11412205331570831	0.22913322632423755	0.0	0.10563326454177177	0.047396612981766374	0.03302419594554426	0.0	0.07374710183698947	0.0	0.0	0.08015954083369814	0.0	0.03617571059431524	0.0	0.07300938761612918	0.0	0.0	0.04624542124542125	0.06683223585815817
d8kwy76j_7blj9otf_CTTTCAATCGGCTCTT-1	0.0770178858060078	0.1032637774210808	0.0	0.003650036280481101	0.06773260193135834	0.06778835129557441	0.05950731839603626	0.07380357159209389	0.07814416116444028	0.0753052539931844	0.05756249892306081	0.07950540307618031	0.06065511331175014	0.047637287805827135	0.030616491290648595	0.04604289281255573	0.0358735254401386	0.07784559050984494	0.05880969640483957	0.05588196973551145	0.07358620047921464	0.05403328280376452	0.0538102881602079	0.06712252541466025	0.06335830212234707	0.04892021735021129	0.04933314045732015	0.03809752182594057	0.021379755423540897	0.05734154069762597	0.06530896848488034	0.11991240185648339	0.08170860128206439	0.09731026289777003	0.07703319666307108	0.07784911717495988	0.09309791332263243	0.012174223214770357	0.08159305938124083	0.06601970341790979	0.537574784765796	0.06029981189516091	0.07950775815944355	0.050147239614603885	0.07511872542012786	0.10752184769038702	0.046448635634028894	0.0	0.045222043873729266	0.07694495804295264	0.08937309733132014	0.04493193032518875	0.08520646184750265	0.05152087587308867	0.06890518126473183	0.08740125263588581	0.05051721062957018	0.07233814874264312	0.056440773075467514	0.08497191011235955	0.04937630482904772	0.0	0.002516695400590532	0.05447337704011746	0.0	0.08878580950567239	0.09726695896667996	0.24477260567148207	0.027238678924072182	0.0	0.0	0.0	0.0	0.0	0.0	0.0	0.06247684899370293	0.23908889398456012	0.07340024780744474	0.11964113778663259	0.08912884867941048	0.11154628143392188	0.06230069555912252	0.09740391201065358	0.2846441947565543	0.12188988629377157	0.07651150347779562	0.07621373903738339	0.08329901758926996	0.0	0.06050563678562159	0.058107859233287686	0.03378713116540832	0.10147995787897131	0.0651598629126719	0.04778800934921574	0.07767211794845753	0.18940609951845908	0.0591954861617783	0.18330658105939004	0.10892634207240949	0.0	0.07822532102728733	0.040603877093745105	0.0	0.10322262007655265	0.0828475683591	0.11594023953574516	0.07791537667698659	0.06063484783961739	0.088504753673293	0.06393793472445158	0.03567683253076512	0.0	0.047695482687457005	0.0810749341828612	0.06634563937934725	0.0	0.13836276083467094	0.10839815615096514	0.0	0.0008374624886593622	0.017574186113511955	0.15008025682182985	0.16960941680042804	0.1031732312631189	0.049388168264572756	0.04968526011346909	0.24528491171749597	0.033291718684977115	0.09396736222578919	0.0	0.0679700882172097	0.16369843817676882	0.08315817579503929	0.0	0.07586972612879349	0.06330501507262264	0.08581110346760427	0.07315260686047204	0.05795667908524992	0.05979447220149863	0.058617204684620415	0.06674260860560244	0.0	0.023406546518479388	0.05463309751699265	0.04273554161194611	0.14321383984305333	0.017868289637952558	0.13198903156768324	0.04920939017143646	0.001486237441293621	0.04978056216674969	0.05647282923612822	0.0	0.11410809005059847	0.08249227717374845	0.05229435472669804	0.059765518665577805	0.0804678303905832	0.07976396262913117	0.06938539203313197	0.07187444266095952	0.0	0.09959772506588986	0.05738901119288638	0.23381487426431247	0.0	0.0	0.025254146602461208	0.0	0.1584804708400214	0.08054723421544308	0.0	0.0	0.0020142888616120607	0.05257997138961833	0.07004980038687904	0.07948855139866376	0.047051575141462784	0.01658640984483681	0.04467629748528625	0.0039236668450151595	0.15052612805421794	0.0	0.10512405128509997	0.0	0.07058098166864998	0.06144055201377616	0.061815587658284286	0.0	0.07497833647381767	0.042371625236793775	0.0	0.04132439492650993	0.20104333868378813	0.0	0.0	0.03394232329972767	0.08432911241900005	0.0	0.006554307116104869	0.0	0.0	0.024368889537428863	0.0	0.06468796617738348	0.0	0.06940999075830537	0.0	0.0	0.05435856278552908	0.06325052065121073
d8kwy76j_7blj9otf_CTTTCGGAGACAGCGT-1	0.10651226782847971	0.17704060400689614	0.0	0.04912890198406591	0.10625068179338933	0.06323091034166475	0.057852708576119384	0.0912939335784862	0.09634299248265149	0.06635906345946216	0.062438702830615915	0.0926467676850194	0.05923607965041067	0.022216547497446375	0.022095396627231832	0.08411806670233636	0.1121302453565696	0.07582531520828988	0.06617304406358411	0.06478600101218432	0.055202735710796286	0.061873028794642154	0.07016739279981656	0.09937078651685394	0.0	0.05924066794180499	0.05404005700969851	0.06098702840960994	0.03537367686562636	0.05366539489189914	0.06576938663800977	0.07420956362686178	0.08806780423469752	0.11792765096897644	0.09832295192506693	0.15983267668660928	0.08427180310326378	0.02226254449019471	0.09674387394945032	0.07567899234737704	0.780874556155455	0.07085592983882143	0.026618512573568752	0.06959267110223454	0.0834545240633775	0.16029070804351703	0.03962680577849117	0.06861800900135336	0.04678437667201712	0.10682623212846509	0.0905761229506733	0.036965697639854946	0.09774342222597693	0.11496562241804159	0.07359405954911573	0.047902306990211814	0.0	0.13675762439807385	0.0934968670943302	0.09971264772417936	0.05327024692523701	0.0	0.0	0.04443819540517722	0.0	0.1053314107970364	0.1106718232123556	0.29286249331193154	0.013181574979327789	0.0	0.0	0.05375149195373914	0.05643807309828232	0.0	0.0	0.16404494382022472	0.06091286990163395	0.2241840556447298	0.0873396369388817	0.14880929658182893	0.12999659516513448	0.1309577314071696	0.0752520887352348	0.10948253083084544	0.3621514773200166	0.12636966204082817	0.10013725079675251	0.0842464000744411	0.08349398704125453	0.22984025070702438	0.06805484726663769	0.06410799132173108	0.028733923865010006	0.1426061834392884	0.1324888291180426	0.09737827715355805	0.10521408074844546	0.43653766125676235	0.0	0.4041733547351525	0.09577314071696094	0.13467859053733852	0.05070670590333512	0.045616131738009956	0.0	0.14723478768422588	0.15758497367013038	0.2608964069638227	0.09976941693294704	0.04470359572400389	0.10025929127052723	0.02514713750668807	0.08740502942750134	0.0	0.23656653672705036	0.09240579027198963	0.09204978045568894	0.04024730991023126	0.15061530230069556	0.125005144668066	0.10611735330836454	0.0	0.1750010289336132	0.0	0.0	0.09323510447105952	0.05914826544040027	0.05497653936529306	0.22338148742643124	0.016110813863622852	0.071294810058855	0.08554782712086083	0.08434737234548746	0.2178144666106143	0.09383942219227899	0.0	0.09925093632958802	0.07544358750168562	0.03159316160921297	0.09906621824759866	0.07206529529179721	0.05719460332532021	0.06433921883360086	0.05208926629731269	0.0	0.040257092738958764	0.052909062085092044	0.04868913857677903	0.36820046370608167	0.05254592473693597	0.12202380952380952	0.044578904414248485	0.0	0.06486619250567333	0.07060380215305853	0.0	0.1251495818768961	0.09359699465964041	0.07133376088660538	0.06811598284099762	0.08698301230604602	0.08082993785240976	0.07499315876964045	0.10161900798604918	0.0	0.12644908150526127	0.05643238963237572	0.22752808988764045	0.0	0.0	0.0913322632423756	0.0	0.06306402710897092	0.10116365238638868	0.061530230069555915	0.0	0.0	0.0567090001813334	0.024756142733670824	0.09768695723751904	0.06313536650615302	0.1348314606741573	0.02969502407704655	0.0	0.1342964151952916	0.0	0.11504840179933813	0.0	0.08255244654165843	0.060915834625604195	0.0024255395041911897	0.0	0.06140810012329309	0.05218501005017859	0.0	0.07094073584489975	0.5420010700909578	0.0	0.0	0.03277604439073951	0.0	0.5002675227394329	0.1313090779382914	0.12560192616372393	0.0	0.14845080013619338	0.0	0.06876509567912756	0.0	0.0	0.0	0.0	0.07424270486068239	0.0792049870170723
d8kwy76j_7blj9otf_CTTTCGGAGGGCAGTT-1	0.1375449056026905	0.0	0.0	0.03238857494667869	0.06441324211587111	0.08031892532293816	0.05103148950309178	0.04286512275303792	0.09227389471826739	0.09733992263894402	0.05963720293599027	0.07457076767618782	0.0594113395732963	0.03683909723235566	0.02167925014366962	0.046165507401462455	0.07694463553211547	0.05867766180087643	0.06437086130815743	0.05499800724364719	0.06594435527019797	0.05729967460039495	0.17992815103569518	0.04917495987158908	0.002140181915462814	0.05592466751889479	0.045499729695394994	0.06785942658784533	0.032985277975432034	0.04050594300515544	0.05529722603740905	0.05303171699827043	0.08223683089495729	0.09385060442001977	0.09754661142632061	0.10499051510287466	0.14390583199571963	0.041128713331937565	0.09310589496815048	0.06693811634539394	0.7494041538985359	0.057270994631523936	0.0	0.05776040581770061	0.07713539774968464	0.17473693597289103	0.0	0.015875114090580053	0.1500267522739433	0.12738146033552092	0.09309196102435086	0.06525176862255513	0.097397989355411	0.03833764645505072	0.0660600407791419	0.049727756271047745	0.04302657392545033	0.2178705189941145	0.04842441224228798	0.0823465498953376	0.04898638606503775	0.0	0.0	0.05084710972811206	0.0	0.08546217953949814	0.10928214133100643	0.15867308721241305	0.07835984240478623	0.0	0.07896641802788532	0.0	0.0	0.0	0.0	0.0	0.022019179322550108	0.36757624398073835	0.08108744981928626	0.13843801864721356	0.10710637676929811	0.024911717495987157	0.0687228875992921	0.10571420683780235	0.4001397063194816	0.1235670182013874	0.0661246423337288	0.06956986996068579	0.0845651985130778	0.26278376519146984	0.0663682090915458	0.0631676612577322	0.0	0.11662084147696644	0.08644599655835611	0.12750978570020557	0.09166499234965922	0.08947149396587599	0.0	0.4763509898341359	0.0996522204387373	0.13674233738439195	0.07534945157838416	0.05061144716951596	0.08714553237025147	0.11760149962397154	0.03911464053391907	0.3155122031526526	0.08141801960287368	0.038736200740328235	0.08773099559616414	0.039258962011771	0.08513643659711076	0.1970496063593977	0.033554995031720554	0.08346709470304976	0.08772842818862586	0.0	0.0	0.10469399514343335	0.05090065988942393	0.02179728755205062	0.010001234720335844	0.0	0.0	0.06666117902072959	0.060243807210099344	0.05129409502111827	0.3188871054039593	0.09577314071696094	0.0	0.1505855775518697	0.07510096247490078	0.16660297077632552	0.08118720071863748	0.0	0.09594086222717532	0.06202830086085773	0.08112308593849525	0.08417411908583658	0.044722694417955414	0.061382024983860715	0.05083922874185046	0.04900843991094082	0.03962483869952475	0.04556691116213232	0.05079662326853338	0.08173549297144803	0.0	0.02416622079543428	0.02588282504012841	0.0395070677781805	0.0	0.04487578642460471	0.053147110865419414	0.0	0.1327814488597013	0.08846337630522494	0.07572644803476467	0.07633127763228295	0.08291298822899947	0.08010659752232786	0.06501415215713183	0.10411588688742247	0.0	0.15179438400412182	0.054373375606895626	0.18873729266987693	0.0	0.0	0.1	0.0	0.09131442839308009	0.07806370760766002	0.0	0.0	0.05208825103074938	0.05038135982144256	0.06387619870765938	0.09757720431877735	0.02684955493944258	0.006741573033707865	0.09064562154449794	0.0563135366506153	0.0	0.0898163010522561	0.14062035550799595	0.0	0.07718279835894111	0.06500072044730205	0.053326199393615124	0.1379079721776351	0.05856712494475074	0.043315185169117754	0.0	0.05208825103074938	0.398876404494382	0.41920813269127877	0.0	0.029120902242982787	0.0	0.0	0.0	0.13857677902621723	0.0	0.09377888029573422	0.0	0.06477644915063259	0.0	0.0	0.0	0.0	0.04606021319504466	0.06526782466798392
d8kwy76j_7blj9otf_CTTTCGGAGTTAGAAC-1	0.11058243522127953	0.059568396647048334	0.0	0.061207736904212204	0.08529559964053256	0.0908526331881067	0.07319312210031004	0.08978429425669886	0.11047474965780564	0.09058377488968283	0.07495655793004999	0.11422006633975167	0.0744070044037752	0.05748090860450411	0.03031924380238987	0.0645733012306046	0.039058319957196365	0.08835606017095257	0.0830449553265791	0.07412255939049131	0.056889292111568616	0.07665935092267173	0.04463807995108156	0.06736436597110755	0.1471375066880685	0.07005171038340655	0.05982031002964541	0.06032474650589203	0.05188837958442963	0.05522719431151648	0.07646575368245294	0.06987942812348352	0.08778153786383945	0.13880349321217728	0.10898857329789254	0.11576438542730677	0.14321241305510968	0.05652871798450695	0.10499001468622775	0.09439085808532258	0.792888759180894	0.08406863247719842	0.04526484751203853	0.07999134124873897	0.09941264601469227	0.24551899411449973	0.05664794007490637	0.052012715198438926	0.06093097913322632	0.07605095800231627	0.12889900338685772	0.03210272873194221	0.12875071574066252	0.09006598894239344	0.04065984122163897	0.1457212098322475	0.007446049580881042	0.12188336008560728	0.0984651465409403	0.11175234434400608	0.076118087684512	0.08072052791153915	0.02362126706695995	0.05115978975860007	0.0	0.10943493756291318	0.12926555133025233	0.3485928303905832	0.0751982100296707	0.0	0.018160073017971234	0.0	0.02036862788509437	0.0	0.0	0.0	0.023157865854495068	0.66376213406711	0.10210436530707527	0.14671213644326245	0.13630526776594193	0.09219903691813804	0.0960958142980615	0.14288803614646312	0.3605463408834195	0.15106359064721855	0.09391909181845674	0.09332588922232303	0.10086531700744301	0.0	0.08651203547815457	0.08036068873358314	0.08602342310207478	0.16407626355557295	0.2232874929504143	0.09067612852355608	0.1189670310422053	0.22394625765412282	0.03429155114548373	0.14200107009095772	0.0770019618334225	0.25666895971871895	0.0841916354556804	0.05999577103791814	0.0	0.13559474233631538	0.21179352876573457	0.1783347738403918	0.09986383672333511	0.07660431748943558	0.13484792361196857	0.10513643659711075	0.09735687533440343	0.0	0.0	0.08754947534454802	0.09772667886072642	0.02847630937518578	0.038523274478330656	0.1252829567436309	0.11603352951667559	0.0	0.0	0.039058319957196365	0.0	0.08598592418817137	0.07406186282590776	0.06096189835122161	0.2503344034242911	0.03305392069437013	0.0681848582129481	0.15070447654717317	0.09477993150902873	0.2860709827001962	0.11714443019726309	0.0	0.10692454195394173	0.08322132177983096	0.04262528981630105	0.09699822500785582	0.06546311048985289	0.05377583855191072	0.07971186810138121	0.10647405029427501	0.024014100022031283	0.05928168451280384	0.05759170085012782	0.027880733498711025	0.22632423756019263	0.11692973069377564	0.16696762974852863	0.05397302088649886	0.023304203079483977	0.06988743288869209	0.08597359406254926	0.0	0.15082524654189514	0.10710647236776133	0.0800623696355048	0.084332554232022	0.10853163456393794	0.09945672305222868	0.07420488565955587	0.22505598161028872	0.0	0.11114083585993699	0.07213671985648192	0.17268592830390583	0.0	0.0	0.2612627073301231	0.0	0.16040663456393794	0.08780325204647743	0.0	0.0	0.051710571869197114	0.06951225791430765	0.04191875540190147	0.11397154655581622	0.059730531640644	0.0149812734082397	0.0	0.0774478330658106	0.0	0.03538434100231853	0.14709044250242753	0.0	0.09245197267808508	0.07818062369576367	0.014125200642054575	0.0	0.09901321911275501	0.0473786386707735	0.0	0.03603688666477827	0.2775548421615837	0.0	0.09233356263853856	0.04161631828593071	0.04107960287735569	0.0	0.11998394863563402	0.09069020866773676	0.0	0.16881495533180926	0.0	0.09779442363712026	0.0	0.0	0.0	0.0	0.05232641889945261	0.1028909307684854
d8kwy76j_7blj9otf_CTTTCGGAGTTCCTGA-1	0.12599365588932201	0.14309494084774985	0.23809523809523808	0.05103454341564238	0.0740232822702551	0.053366009325078345	0.06879182333238051	0.09308483152608314	0.09332982032670961	0.08770718629363065	0.07270998546850058	0.09446165372474817	0.07608054938170113	0.033482902864925335	0.033232269187325365	0.0506175316568575	0.13136640423959847	0.09731076670707217	0.08620344960504439	0.07903310102728141	0.0831763091167097	0.06911056690029267	0.16116334174119085	0.06692776886035313	0.06273408239700375	0.06644776258077745	0.05902933291790807	0.05360731576818176	0.03564395757144512	0.0596400694058995	0.07654849267403012	0.08912862244453569	0.07148480232284712	0.0847548312793028	0.10689846248339309	0.09270878933800282	0.11114392723381487	0.024363954994145516	0.10860872762662192	0.08285890997982535	0.6983316309159006	0.07246044485209814	0.010406634563937934	0.04094118992480773	0.09467107395734477	0.12593632958801498	0.057985553772070625	0.04132439492650993	0.0840235420010701	0.09034818592491754	0.10983577609041144	0.05733309553534273	0.11756357185097575	0.10552043182173886	0.05527236707011988	0.124760016366097	0.04561262707330123	0.16308186195826646	0.09551960000223712	0.09309497995926146	0.06406557629293914	0.05639379347244516	0.0	0.056401456527896944	0.0	0.11397375556583327	0.10605032300228741	0.2487533440342429	0.02704411693175738	0.0	0.04311837094388317	0.040457669671152816	0.02527628641537979	0.0	0.0	0.0	0.059787902484531696	0.35741037988229	0.09831996894914541	0.145013079226117	0.11992801206284352	0.08472980203317282	0.09386673251841791	0.11973384445294558	0.25399797871707985	0.13381212911325924	0.09909507525530975	0.08502803173052319	0.07922034629488009	0.2218910035924482	0.08080530166122038	0.07464509959148594	0.05976656163922082	0.1375438300623283	0.23696730438303473	0.20875221762270846	0.10991983149379252	0.2259080910766304	0.060703341602218006	0.19266987693953985	0.078517924023542	0.16502331269586487	0.07514602282860709	0.05753257585846762	0.15061530230069556	0.164745366992558	0.11213426825490692	0.2590854838045849	0.08321613683912359	0.052205151723610795	0.13164588220767995	0.09189406099518459	0.1262279293739968	0.0	0.08751815332874723	0.07053273840203023	0.08791946357848078	0.029159978598180845	0.020545746388443017	0.08302465324937235	0.043980738362760834	0.0	0.04630201259414742	0.25708935259497057	0.0	0.08940198378400625	0.06919265975445751	0.05480517687321395	0.26779026217228463	0.17258189168301527	0.028223649010165865	0.12817311693716188	0.08624495371553127	0.1672144513236006	0.09702485736432664	0.0	0.09615709822381535	0.11558504830634181	0.0	0.0936244660161193	0.06870694710157374	0.07524045647166394	0.09601589283237223	0.11829682942404943	0.024171466339344725	0.025309682968621953	0.048685175276935576	0.04521620701395982	0.0	0.09041153914749421	0.1983012306046014	0.04605089589297118	0.005271188791788043	0.06545197505581078	0.08013471601517665	0.0	0.15044935672324025	0.10393636996880584	0.07957201192801162	0.0923300761266462	0.09323434991974318	0.10083343622669465	0.07732428248767557	0.28789410062818305	0.0	0.1125478073043616	0.06605575405798038	0.19087747458533974	0.0	0.0	0.0666131621187801	0.09662921348314607	0.10697342607454967	0.09518945474001654	0.0	0.04805681210175592	0.0	0.06716723641174772	0.050891056509034034	0.12608552496192946	0.026168587966340775	0.07602996254681647	0.035892634207240946	0.03464419475655431	0.11860174781523096	0.009523809523809525	0.11897454570675545	0.0	0.09444002917395897	0.07012043057558197	0.03235241662207954	0.0	0.07400493172354433	0.05719563865631282	0.0	0.09882604727284172	0.38697164258962014	0.0	0.05740273637544906	0.029640918354464623	0.014059806194637656	0.0	0.2164258962011771	0.2055912252541466	0.0	0.06435137895812053	0.0	0.07492295759868271	0.0	0.04951602704411693	0.0	0.0	0.07728834835576409	0.08459054977678351
d8kwy76j_7blj9otf_CTTTCGGCATCCTAAG-1	0.08774745853397539	0.0	0.0	0.055630071021790274	0.08101004119330725	0.09182240311855079	0.059462731272797456	0.08776708122879931	0.07646576963580483	0.07373080116827851	0.05644831420910249	0.08820301995270699	0.054533633148058556	0.041897709032540496	0.00323008937241147	0.04540975566256465	0.1265000382175342	0.06305878749222874	0.049647761726413414	0.05474392711563807	0.06950938655872706	0.05657756604340855	0.06875334403424291	0.04180417335473515	0.06384876047797396	0.04513965648157938	0.04555165785278924	0.03452674574899842	0.028219512060587006	0.03787655284032476	0.05279558829207578	0.0708997474087623	0.07553683464368356	0.12669695568191092	0.07616148263868026	0.08086482805583929	0.10664526484751204	0.027977450547064617	0.09091011676321706	0.08518709411400886	0.6775621382362955	0.06736477362480572	0.047752808988764044	0.05535882763775379	0.07668602789266285	0.07677902621722846	0.05765115034777956	0.0387813552387247	0.16823970037453184	0.05437822974446499	0.0941104653969753	0.05678616015694667	0.08402185238376841	0.09550743786010926	0.07284933408528914	0.048091146570987946	0.0	0.09293739967897272	0.07435454313268196	0.0848070550909108	0.04976447507842088	0.04959871589085072	0.0025761448982422764	0.04800220039163687	0.0	0.07201349402834833	0.10192077736003534	0.21842696629213484	0.027579162410623085	0.0	0.0	0.06148907272502778	0.0	0.0	0.0	0.0	0.02481787875046302	0.5381028816020791	0.07611602230560822	0.11282612476194112	0.11565251228172577	0.12413055109684323	0.07368152446804133	0.08766661013852026	0.20211342964151952	0.09957284413705658	0.06582455160862587	0.06982576127666504	0.07695522705817429	0.13521363601620423	0.0689359616658812	0.055330510597479086	0.0	0.11447463653547513	0.1846774543403757	0.051082763087494015	0.08714323248425222	0.2011176505558528	0.0	0.3344569288389513	0.0314785090065989	0.12023236260796454	0.060106228821116464	0.041138338461826025	0.0	0.09097269771427074	0.07935569260229225	0.06280610774992798	0.0726344943654576	0.051653727301514504	0.08071778408857061	0.06480738362760835	6.420545746388443e-05	0.0	0.14667889627761216	0.06550461988045743	0.06543364667528888	0.0	0.0	0.05048977239988476	0.0	0.0009305138762881801	0.08173848623286825	0.0	0.0	0.07611639297032556	0.05979234451144563	0.031004282829478293	0.2599317817014446	0.033707865168539325	0.0	0.08721241305510968	0.06921730148368903	0.19529159978598182	0.08667891993256564	0.0	0.090408824646468	0.08212513104264269	0.0	0.07223113964686999	0.07774151577791862	0.05523779380402264	0.09927570695360957	0.09366747786465075	0.04274069178233091	0.051425320519332754	0.04703049759229534	0.050187265917602995	0.2619939361512395	0.049681202068842516	0.11332932049224184	0.03434400218949486	0.001545686938945366	0.06056853194590506	0.06677189967786266	0.0	0.10153262012042598	0.07695043426175502	0.05909535041855533	0.09207851088395146	0.08240168539325843	0.07736243157591473	0.05332075363810504	0.17396904662822266	0.0	0.07764104393317876	0.06766668820100483	0.05711610486891386	0.0	0.0	0.025521669341894062	0.0	0.06823613340467273	0.0725487334872662	0.0	0.0	0.08944701476096056	0.04807350047348167	0.03868790385644318	0.14209573198337244	0.02162880814566208	0.016853932584269662	0.07775994292848225	0.004057428214731586	0.10156946673800607	0.05521669341894061	0.09910355111665974	0.0	0.06776642445077273	0.06226075355764939	0.06481184233993223	0.0	0.06764763184218485	0.028867149653666508	0.0	0.040285777232241214	0.1812466559657571	0.0	0.0	0.035769894373606025	0.0	0.0	0.07165150704476547	0.1812466559657571	0.0	0.07356064659435446	0.0	0.07729678986538145	0.0	0.0	0.0	0.0	0.05969872823805408	0.0873402060697469
d8kwy76j_7blj9otf_CTTTCGGCATGCACTA-1	0.12002216616983873	0.27947208846085253	0.0	0.030930026312510538	0.0747505285522085	0.06516089581900175	0.0610452687565201	0.07463034113400861	0.08399121262674952	0.07160787878439201	0.058269501214787404	0.07210381795795145	0.06399471184232679	0.03835911279731504	0.021481085151497138	0.041541822721598	0.03398812708604041	0.07564898195254317	0.058751445485769514	0.0589923832095579	0.05698234349919743	0.05633213026982609	0.0	0.05949705724986624	0.04766363474228643	0.05656383861490502	0.049729556301713725	0.05101038771222383	0.01745792722278301	0.046812312379885625	0.06274600654578986	0.08166287157664215	0.11617302757358579	0.12774890950476553	0.09033208107894163	0.07308234836324724	0.08246120920278224	0.026318034134350694	0.0822585634799534	0.07109085464925069	0.7450751495695316	0.05882082439260531	0.04539860888175495	0.06284946434187363	0.07681966721733391	0.16254235776707687	0.0	0.05172945582727473	0.2325307651150348	0.10503145931961179	0.08806491444232586	0.02109268176683907	0.07012475007744079	0.07359605158275188	0.05437941954795887	0.0	0.0	0.14467629748528624	0.055892677706873374	0.07214196540039236	0.04401535895256979	0.051988585696450866	0.0	0.04103908295120686	0.0	0.07241251099563802	0.10510591386845063	0.2030390583199572	0.1322048737779075	0.0	0.0	0.0563444046590114	0.0	0.0	0.0	0.0	0.019371390157907013	0.26996866162195216	0.07607165554706417	0.12901200792327824	0.11852716571817695	0.10304975922953451	0.07121043750257233	0.11158130259253855	0.2944087747458534	0.11900540587576275	0.06801591178728453	0.08527927047712099	0.07879567145406312	0.2458151800045861	0.0639921199461981	0.06392440584203328	0.018627509264213384	0.11426884981283447	0.15318207453038915	0.12213117062318718	0.09458161577846909	0.2490933951608109	0.0	0.2563937934724452	0.10402175851614054	0.0	0.053387506688068485	0.04097653977443978	0.0	0.12804049882701568	0.03911464053391907	0.19722599497880397	0.08716437491614032	0.038004607942695535	0.10947030497592296	0.03959336543606207	0.0	0.0	0.229763815638615	0.07786956998378501	0.07925626482628588	0.050413174008679625	0.0	0.06989546034489855	0.09409666488318173	0.0	0.010165864098448368	0.0	0.0	0.08954740640133899	0.058617847381892324	0.04378126749068602	0.09008828250401284	0.15005053207300398	0.036817817014446225	0.16628024493193033	0.07465861652210874	0.10925119111314938	0.09273103977861329	0.0	0.09456859532542132	0.08304079830525432	0.04379729419857831	0.09003414099722286	0.0460948590224265	0.07410505479820245	0.05447555634821553	0.07189457878113188	0.0	0.017500728068214913	0.047667598042129875	0.02234544481735493	0.0	0.017277510255038344	0.07764847512038524	0.03664691683124863	0.0	0.05221305879965314	0.04683757040510269	0.0	0.1300117058173295	0.08639596393995376	0.060786239065083514	0.05726488505908967	0.0798093900481541	0.06442873605794953	0.0717818648172881	0.1979073776826586	0.0	0.0596773873927432	0.05066367173717506	0.385366506153023	0.0	0.0	0.08566078116639915	0.0	0.09138576779026217	0.07366746494307631	0.0	0.0	0.0	0.053986312685950694	0.08383751080380294	0.12367096074961244	0.042722570812458456	0.006955591225254147	0.03442125914036026	0.0	0.0	0.0	0.11914917860610745	0.0	0.07543382994463298	0.06443066022193808	0.006349206349206349	0.0	0.05075008141996418	0.03236482871314332	0.0	0.0	0.0	0.0	0.0	0.03611256394995822	0.0	0.0	0.0	0.0	0.0	0.028924882857467128	0.0	0.05757891229540041	0.0	0.0	0.0	0.0	0.04050397168374696	0.07265945689373098
d8kwy76j_7blj9otf_CTTTCGGGTATCCCTC-1	0.11289459604066346	0.0	0.19462279293739967	0.06793611703570146	0.0999703906870919	0.0780927539555148	0.07663976780492095	0.10450393173395289	0.12114732853654134	0.09741279621671067	0.07593563371961762	0.10542677420565617	0.07260492233954846	0.02603482659662435	0.028971721855616986	0.06624754770822186	0.13758312313689522	0.08810617075709438	0.0805854720769545	0.07146949014686127	0.038523274478330656	0.07975175151892966	0.17904914774898723	0.064	0.07236490101658641	0.07157074294428799	0.06683988416311747	0.053408304949823175	0.04189350940190741	0.055497217263467395	0.07567470402964846	0.08920327995321463	0.08900498580595911	0.13444604655802522	0.12757735031363585	0.04282795855829564	0.10563937934724452	0.051565977310969985	0.12700394348334423	0.09769930444087747	0.7693467581108031	0.09271635940390589	0.018512573568753344	0.052483468728429704	0.10142553494784283	0.18372124130551096	0.023274478330658106	0.04991030119913134	0.2274585339753879	0.1325287332967606	0.13402062537491213	0.04672730515427145	0.14136934095538473	0.09595512897507853	0.05399982647173658	0.0852925439838857	0.0	0.06565008025682183	0.08997526113761481	0.11342670815615818	0.05907706403410303	0.02056358123773854	0.0	0.05765080824708975	0.0	0.09010982035167904	0.1415249155238598	0.24477260567148207	0.06877766428328226	0.0	0.07424542850848205	0.05897847470881179	0.01666020922123208	0.0	0.0	0.0	0.05493133583021224	0.3016892150118474	0.11165379589939499	0.16468554413761635	0.1426236684663651	0.0775601926163724	0.1033625550479483	0.1481306930745133	0.48702514713750666	0.16323030729635252	0.08073371019145323	0.07335240886779724	0.0970891845178568	0.29373996789727125	0.09548116745597966	0.07450777416134749	0.014010264946594535	0.1500777472276513	0.15002964441166688	0.0952662555264566	0.12570919284672896	0.20296058498305689	0.104528430371127	0.45516318887105406	0.0790529695024077	0.15126500038217533	0.09025269752095595	0.04796659353599641	0.11677367576243981	0.16137420631802654	0.07161161330292022	0.331975140963905	0.0940719280024251	0.03923302868498924	0.1462073507017327	0.09650882825040129	0.05442482611021937	0.0	0.11847435603454864	0.088559025988157	0.10582335887059292	0.0	0.14392723381487427	0.09855126147260979	0.038879971464241124	0.0	0.0808741819977775	0.0	0.0	0.07897545650354638	0.08064726042254132	0.058130102349022245	0.2839419475655431	0.07009095773140717	0.11145666131621187	0.3684085369478628	0.09400265334000622	0.20576320415806773	0.10703289857007285	0.0	0.09372582938979865	0.09408535497875042	0.060613009248643275	0.11992874553067169	0.07324989782803125	0.09153548004632037	0.10091056813903256	0.10050225236887071	0.04374783621313694	0.007937636724438034	0.052673245744406794	0.01919354054185515	0.0	0.04484349919743178	0.09584002140181916	0.042714875004006676	0.0	0.0663093162487777	0.08533420361477613	0.0	0.16697655848970513	0.12188394897214062	0.07462616263691668	0.08861667276806248	0.11248929909042268	0.12269621764003787	0.09296210979459972	0.2286229514693934	0.0	0.11473753046786754	0.08002822654786337	0.28624933119315144	0.0	0.0	0.17843766720171214	0.0	0.00749063670411985	0.10812782722895083	0.0	0.0	0.1664620904541592	0.06301492530630794	0.03451043338683788	0.18068760203591663	0.017121455323702513	0.07014446227929375	0.011235955056179775	0.19417692170501158	0.11672908863920099	0.08232566434813626	0.15389617145235124	0.0	0.083228006621484	0.07386826797415257	0.02029605849830569	0.0	0.07858698560029777	0.06049086807513774	0.0	0.05199383124036131	0.1270733012306046	0.0	0.09126347168080716	0.05068503856535671	0.0	0.03335116818262886	0.0996968075619761	0.04039593365436062	0.0	0.054769200836616565	0.0	0.09715568717397827	0.0	0.0	0.0	0.1653290529695024	0.08301950858130633	0.09585810200691205
d8kwy76j_7blj9otf_CTTTCGGGTGCGGATA-1	0.08142245662309867	0.0	0.0	0.034477451131291366	0.04683985517409756	0.05239623939463426	0.050217316417100935	0.05453670163430884	0.07064300162941989	0.07621233826380619	0.04535038409726429	0.0553775750443602	0.04990117232919846	0.007776399630332214	0.0420704278382181	0.04335205992509363	0.0	0.05409501238867074	0.04978224224327885	0.05300377368078495	0.06952101798218066	0.04263392927573233	0.06424367499808913	0.03162760834670947	0.025191724629926877	0.052459687366839355	0.05080196548075737	0.03801759125135393	0.01681256308848108	0.03803239942061742	0.04899673294546592	0.11321811191160551	0.08696363394710206	0.11457681530048698	0.07611093467008867	0.1332263242375602	0.08692134831460674	0.022797589969060415	0.07041682905186858	0.05014063351348167	0.6144267717301425	0.05149735056167347	0.049304440877474584	0.04883617397555128	0.061409161384557105	0.11666220795434279	0.0	0.028974286343750984	0.09538790797217764	0.07327413969427908	0.08109940271993576	0.06348017359253315	0.07666826241634048	0.07224933847268174	0.07395557676456553	0.15107166462090454	0.0	0.07913322632423755	0.06849141410469367	0.07393659711075441	0.04456089551925639	0.0628143392188336	0.006678160236212671	0.03691882224311317	0.0	0.09220012514623065	0.09271368603244028	0.1104975922953451	0.03755046451675665	0.0	0.0	0.0	0.0	0.0	0.0	0.0	0.005364173903499746	0.4738974241381946	0.07060014708608826	0.12160741477295106	0.11485967216304295	0.0025896201177100053	0.05741614191052393	0.08995205624419107	0.2737946614351109	0.09706750533621109	0.05989019936259799	0.06828808709609882	0.06735410206202606	0.12565925246503096	0.054657752705096437	0.048839556473773894	0.0622238075421596	0.0940706320262363	0.142596850462019	0.04623919348934133	0.07006667093525508	0.09535699423339873	0.07198793715647649	0.42493311931514177	0.12207954342785804	0.009248643277535733	0.04823490725878366	0.03843040086354938	0.0	0.11163742624416782	0.0	0.07465942297402972	0.07536935531161015	0.07463338465402213	0.06433716096637444	0.09222846441947566	0.03567683253076512	0.0	0.06389971719024688	0.07283817901280018	0.07274715478038615	0.0	0.0	0.08127546610692678	0.004601391118245051	0.005745923186079512	0.026217228464419477	0.0	0.0	0.06742396180598428	0.04610096452793082	0.038991747478259155	0.10878143392188336	0.14577016824207836	0.05109684323167469	0.18583912965935437	0.05781176515163638	0.18008102117251396	0.07717746433978803	0.0	0.08993199655131308	0.04700570280181132	0.0	0.09171146610953995	0.05097147279658992	0.03598369241667232	0.04649941541327309	0.01794991283936554	0.0016680829635224877	0.06910213950464271	0.03813883439351604	0.06891385767790262	0.0	0.01886035313001605	0.10426698769395398	0.038676144615149434	0.005667518776133008	0.04047088614601207	0.050771597743484546	0.0	0.09966457808812226	0.0712296119069492	0.0474270109799062	0.05620230351158796	0.06640215355805243	0.0735543482734494	0.059448249666107116	0.10187662247587341	0.0	0.1230505518895032	0.046360945324315415	0.08453718566078117	0.0	0.0	0.11990369181380417	0.0	0.13554485464597824	0.0648835632312169	0.01037988228999465	0.0	0.15834198848078557	0.04158131683870953	0.04870971724904309	0.0992989532315375	0.032005447735784814	0.09218833600856073	0.13474228642767969	0.09153736400927412	0.0	0.0	0.11151115668905931	0.0	0.06254416257799982	0.04714949734945926	0.020260388799714642	0.0	0.0439028078256217	0.02492661200526369	0.0	0.0454788657035848	0.0	0.0	0.1370480776580295	0.034056546491845065	0.049075560311515366	0.0	0.015917602996254682	0.0	0.0	0.10126951699985408	0.0	0.05781256264663633	0.13215623327982878	0.0	0.0	0.0	0.045720665102687574	0.06460779481216533
d8kwy76j_7blj9otf_CTTTCGGGTGTCATTG-1	0.14815027134449285	0.08566672611616431	0.16399143927233814	0.009300996064117505	0.08720721843881002	0.0863477413437285	0.055069372677499506	0.07728987037247799	0.08395397799433224	0.0749063670411985	0.06254447482701596	0.07441327148295913	0.06846531844668846	0.07464492436402549	0.0	0.0527844658462636	0.0	0.07941848315110552	0.059036946903927696	0.06079782932846917	0.051114290366855095	0.06251760759394961	0.06076587938546205	0.06328945960406634	0.08614232209737828	0.05366313921114432	0.05221978963532524	0.052780279006642394	0.027805817102701153	0.04390289841303177	0.06605069920937215	0.10602610524220141	0.08551185449489321	0.10460139111824505	0.07546096409282133	0.13149958655576632	0.09957838416265383	0.04600615690014811	0.09047030057225645	0.07264346827278484	0.8122476774162167	0.06856971344306427	0.028624933119315143	0.033924333950065146	0.08281830324190695	0.18256197610130195	0.0552434456928839	0.02510936959053284	0.048988764044943824	0.09389032244956011	0.09608927389235997	0.040140300814458116	0.08870772436709752	0.07788369494400221	0.03481049267566121	0.10486891385767791	0.041599785981808454	0.08507223113964688	0.08321168971836473	0.09287615105178677	0.06311263581587441	0.0	0.0	0.03564689187839278	0.0	0.07673368338003646	0.08458027657183076	0.14431246655965757	0.017121455323702513	0.0	0.05004248890567463	0.0	0.029335252117119612	0.0	0.0	0.30080256821829854	0.0	0.3417411908583658	0.07396761344154121	0.12104267820862169	0.10708205652025876	0.10769395398608882	0.07185084578343005	0.0911950181613103	0.32032875572201414	0.10455348046307072	0.07553446390769303	0.08282504012841091	0.07783371010619672	0.11228311549338836	0.07086656768235745	0.058829690572638316	0.06319481600380476	0.12317288995831062	0.11889578181713013	0.19351750161921658	0.093587329063273	0.0	0.0	0.22621722846441947	0.10103442125914036	0.0	0.07704376226145888	0.04979310796002813	0.10634028892455859	0.08944613438995462	0.07651150347779562	0.1410873770424332	0.07974828015180052	0.03813017984079667	0.0943161707206651	0.03578116639914393	0.08952380952380952	0.0	0.19017045020255294	0.06433308299095332	0.08241237440886989	0.11146780809702159	0.06367041198501873	0.11192739844425238	0.0	0.0	0.07433016421780467	0.14178705189941146	0.0	0.07730446831570427	0.0644174511590242	0.051185606536924305	0.19341894060995185	0.11545092443968849	0.03825575173889781	0.07098270019618334	0.07709860047626221	0.16107416749471323	0.08198562932007827	0.0	0.07463745817358206	0.07704654895666131	0.0	0.072526263938784	0.06106823508042464	0.05447918472131164	0.08017755583298654	0.0775643349039507	0.0	0.056877366221698464	0.06214255989536888	0.011313779853105695	0.0	0.05097422864276797	0.21622525414660246	0.022067543944000217	0.044210609753680914	0.06157866091031531	0.05736753184186631	0.0	0.11369309030861532	0.08458997513216296	0.061164273455343025	0.06493950231383702	0.07804608079186731	0.0823188047907149	0.06585858462091415	0.17597051304916472	0.0	0.080613518815766	0.07869641055712646	0.21455323702514714	0.0	0.0	0.014071696094168005	0.12038523274478331	0.16682718031032637	0.0781795864413181	0.0	0.0	0.0444087747458534	0.060604086493795485	0.005247561427336708	0.0974948896297211	0.0	0.05987158908507223	0.10255038344925986	0.0	0.08480470840021402	0.055359372213304794	0.10687781146582645	0.0	0.07448032108415663	0.06470397676834545	0.005279115391474942	0.0	0.09991683532230675	0.0493633681835929	0.0	0.0365089856167186	0.0	0.0	0.2202858671558511	0.05692823777661551	0.0	0.0	0.10009809167112538	0.12199036918138041	0.0	0.1575790002756295	0.0	0.07448607291826524	0.13500980916711253	0.0	0.11556982343499198	0.0	0.07152117545375972	0.0857217286041492
d8kwy76j_7blj9otf_GAAACCTAGGCGATAC-1	0.10912061453795001	0.17133345223232863	0.0	0.010327110681120223	0.08066200190122956	0.07632041580677215	0.07901876568184095	0.1203433709958256	0.11779014075500502	0.0909462250527854	0.0755220890720385	0.08808305789898606	0.07453317577683123	0.053790310812782724	0.018964389750906606	0.06763197788478688	0.0	0.1029232023328386	0.07269211296938734	0.07174070591141053	0.08767766999325377	0.07337695734465989	0.04823052816632271	0.07647298020331728	0.033083645443196	0.0614160923738398	0.05893984957525549	0.04046444557543489	0.03935066439410236	0.0478499005748822	0.06682487659722756	0.10902484850747197	0.0873419145085931	0.12385395978997198	0.1028665466867714	0.20776788754316844	0.06738148742643124	0.006622157086250882	0.0973364423218772	0.09127188655072378	0.5310083175251714	0.09347325300815494	0.0	0.04237478506283721	0.0936368642429497	0.15982254324950954	0.023776083467094703	0.03018285966071822	0.1367362225789192	0.0871446857793039	0.11581188356510921	0.02042684739313953	0.1353740155632527	0.1583479833881118	0.07758882477983602	0.07758159443552702	0.0	0.18138041733547353	0.12225509551587146	0.13568330939708823	0.0732365355630392	0.04942036739789549	0.03352951667558409	0.04596396448173798	0.0	0.142612291536306	0.10331045924138452	0.2902514713750669	0.03361058417238193	0.0	0.0	0.08519570317323126	0.013745133853618937	0.0	0.0	0.0	0.02875526471032089	0.40999770694794774	0.10393721192825278	0.1501769043347167	0.15352400408580183	0.0844943820224719	0.0793151417870519	0.1085044624370467	0.27697520955947924	0.13444972929184945	0.10459906483355433	0.09549631283876521	0.08449516638233621	0.17457769624703814	0.08939039028227008	0.07163877825754396	0.042863087806908035	0.1243875335407262	0.15368819863201885	0.09160541803948072	0.09709272330789108	0.23857083407645205	0.039301522447589866	0.27415730337078653	0.08698947743891564	0.12382481082320569	0.06877842429106475	0.0468486054939124	0.0	0.13505595528067438	0.1293965250204162	0.3728855414248673	0.10411107080324737	0.08114674441205054	0.18192369428324484	0.010032102728731942	0.04960941680042804	0.0	0.06038370404341512	0.0983240150336326	0.09358977455628188	0.0	0.0	0.060233773716919785	0.0	0.0	0.0	0.0	0.0	0.08760752356257974	0.07751073706129886	0.04803327637687913	0.2293338683788122	0.0028535758872837527	0.0	0.18393674573449853	0.08620430570905849	0.13521363601620423	0.11234299209436671	0.0	0.10793780165614596	0.12047223200963952	0.03732579173991694	0.09761607514416504	0.06365066860941483	0.0557401839250233	0.05783940709034342	0.05626607293878044	0.03301545337236018	0.06109677550439889	0.06652002457245904	0.02273456880198453	0.12528981630105226	0.11641697877652935	0.12566880684858214	0.049347466424046964	0.01739888631274399	0.07176009206472206	0.06501357594648657	0.0	0.11293044680371436	0.09379721608097695	0.062072522214049596	0.06453587151399097	0.10190710272873194	0.11871012882248837	0.09627142734613359	0.18657234013039256	0.0	0.1136872560093534	0.08624502432551968	0.0	0.0	0.0	0.21166399143927234	0.0	0.042732298912074196	0.10476447984709716	0.0	0.0	0.06124697069839172	0.060133962851277506	0.021587027205004734	0.06607125708249303	0.04202539033999708	0.08121990369181381	0.13358302122347065	0.04721776350989834	0.0	0.04804708400214018	0.1310576561044726	0.0	0.08408483764521224	0.07826979794224129	0.0	0.0	0.0818786784376672	0.05281766517721574	0.0	0.02980518049916596	0.35192616372391655	0.0	0.0849193610028281	0.043368742522889726	0.0	0.276796861066524	0.11904761904761904	0.13081861958266452	0.0	0.10824132172446779	0.0	0.09902903762323674	0.20590333511681827	0.061773432559949416	0.0	0.0	0.08111083672881425	0.11757589290102782
d8kwy76j_7blj9otf_GAAACCTGTCATCAGT-1	0.08071543224031186	0.10124249450092147	0.0	0.04040692773954279	0.050922823585635844	0.05595524726744631	0.06353603983279218	0.07625117572646486	0.09319302352500265	0.0628381190178943	0.06229997097234685	0.07343738385575704	0.06274955810448014	0.019322437861763703	0.02821869488536155	0.051489209916176205	0.0	0.07522981261316816	0.058781649666028064	0.05897790655110157	0.04334449949984879	0.06063300342618423	0.12351907054956814	0.05165329052969502	0.04779739611200285	0.060325176292679486	0.04442824780487624	0.03994571245872972	0.023415134616339296	0.04456462132614605	0.05902340085808446	0.042803638309256285	0.08534145784557293	0.0810367186295581	0.09936538456036142	0.1738168198842356	0.09160834670947031	0.029349958514589682	0.09256314307292252	0.07032755582389641	0.6102436888953743	0.07709750566893424	0.06728196896736223	0.033283096238752814	0.08411564207410184	0.13304797574460495	0.0	0.04176502061498757	0.1085928303905832	0.10301318650059939	0.09163893887717169	0.04000951191962428	0.10733012306046014	0.07687184022886843	0.05278512862782526	0.08009945551254209	0.0	0.06457998929909042	0.07236909562399912	0.09678163104390189	0.032218130697972074	0.06704119850187266	0.0	0.04212833154756773	0.0	0.05101976040844828	0.0812550946025043	0.24552166934189407	0.01804562478719782	0.0	0.0	0.0	0.0	0.0	0.0	0.0	0.0336667078240112	0.3283650538867232	0.08309188708277986	0.12707481608190377	0.13330414903448612	0.09857677902621723	0.07221138412149648	0.11031796425054852	0.3873729266987694	0.1317418708566995	0.057315002209970455	0.0644636750645544	0.08103894066597755	0.0	0.07074135951706548	0.055561810845275846	0.023066405088876998	0.12194820799918087	0.18020910155741615	0.07760975472388837	0.09648187358649006	0.08269425123357707	0.0	0.23809523809523808	0.10121276975209559	0.0948559198960483	0.07214475209559479	0.0502866815731739	0.0	0.11927398444252377	0.08369237700994059	0.24669712310161748	0.08402201803252347	0.02842838580054815	0.0685928303905832	0.11971642589620118	0.07882289994649545	0.0	0.1348314606741573	0.06405165234151937	0.07280644162551354	0.0	0.0	0.06646911141293163	0.0	0.0	0.009836605342223319	0.0	0.0	0.07720569068883676	0.06712593813717409	0.04585857539826369	0.27808988764044945	0.022055763628797336	0.03825575173889781	0.10023185304084181	0.07607816997892741	0.04586104104563173	0.08365906943482845	0.0	0.09851767452046896	0.07977615089152497	0.03966980050447145	0.11299013987617519	0.048177785148638005	0.04999786484198575	0.0451073063432614	0.036805951086487515	0.0	0.0458920020860001	0.04248855597170204	0.040809377888029574	0.10781166399143927	0.06180889958979847	0.08490502942750133	0.04414495047747261	0.02223411212175257	0.0468966209110533	0.06967357785577749	0.0	0.1365202488912065	0.08621551228080802	0.06571880280252715	0.06297203683365718	0.09116539593365436	0.0886642383833395	0.0821570501431553	0.09198818936646652	0.0	0.13766522006222381	0.06811725281478646	0.21562332798287853	0.0	0.0	0.015141787051899412	0.0	0.18498305689316924	0.07574470033161375	0.0	0.0	0.0	0.056503712857433885	0.036239041857019386	0.06771069130619692	0.025211991504126334	0.06019261637239166	0.03410914927768861	0.25432495095416446	0.0	0.04323167469234885	0.11341725620751839	0.0	0.07078381556143522	0.05763124988034529	0.006099518459069021	0.0	0.0570484972200898	0.0326630804158894	0.0	0.03924715953797249	0.4383360085607277	0.0	0.0715432240311855	0.04703290229107676	0.06141133107425242	0.0	0.0	0.13830925628678437	0.0	0.05762277672390032	0.0	0.050131134531448095	0.0	0.0	0.0	0.0	0.050242828332715976	0.08121807807731898
d8kwy76j_7blj9otf_GAAACCTGTCCAGCAC-1	0.09724451578384162	0.1874442660959515	0.36235955056179775	0.010297793120634433	0.06062636683341385	0.06964667889627761	0.05189330362487204	0.07584040731481737	0.08412396218580244	0.05639839601419884	0.06050202376202803	0.07594775542165925	0.06500822282495339	0.03530084148061676	0.022987139092008006	0.03276484751203852	0.03340212489490178	0.062088450776319755	0.06196890983045387	0.0569987405307143	0.07840160978900598	0.05925459645535751	0.050103187342352674	0.04737078651685393	0.004592473693597289	0.05278207629684451	0.06096597500215595	0.05486663012697543	0.012162631761844086	0.051687726790110494	0.06379208697263221	0.04970945786205781	0.06574584317373983	0.09337450462950368	0.09377363475182378	0.10197480422199523	0.11531728196896736	0.03022619241476105	0.0801855374785046	0.06648160965241678	0.6728926504207403	0.06123070402912238	0.07300695559122525	0.053545391052895984	0.07906712672766966	0.10972891029070804	0.09232878544676297	0.018437037736442893	0.10448368111289459	0.114364277925649	0.08797761406752949	0.017846739195053803	0.07948147522363962	0.07331578966525079	0.035529911934406314	0.0416706008245995	0.0	0.08962011771000535	0.05864061162968887	0.09532022941248251	0.03933983081372374	0.017977528089887642	0.0	0.03719592380186076	0.0	0.07460257003201204	0.10413995927908906	0.2111717495987159	0.07743567294129092	0.0	0.0	0.0	0.0	0.0	0.07271268057784912	0.0	0.04193933407416554	0.5465107391271116	0.07394851516799576	0.13009421769140297	0.13018142905783356	0.07713215623327983	0.07406017203770013	0.08943541527811191	0.31986802211521315	0.10565361269647901	0.06290273803708098	0.09105078279479843	0.0764857316536827	0.10181151112130245	0.06418897799148549	0.06183426624433278	0.0	0.12467965030310879	0.13856231833759924	0.14035087719298245	0.07726733801258939	0.17900243742940372	0.0	0.1901016586409845	0.0986267166042447	0.13620729190552625	0.06473492955234528	0.03879254955011787	0.0	0.12637175558523872	0.0	0.18212124953697986	0.08257838913211647	0.05847828698092399	0.10828497345351278	0.04654895666131621	0.06876404494382023	0.0	0.15118856531376595	0.0681438503312537	0.07774847592551523	0.08462635990725878	0.0	0.09441494834753261	0.0	0.0	0.01226488866938305	0.0	0.0	0.06712762892538174	0.05559816638468324	0.03982883475971034	0.34376672017121457	0.025622733487902026	0.0	0.0	0.0763487275242734	0.16976228693724682	0.08409579901332233	0.0898876404494382	0.0966159066525836	0.07767729362686886	0.04058702132538409	0.07377682658581534	0.0566121552066243	0.04192194364690013	0.03773061450964073	0.062237870864184745	0.03890095363988292	0.028790864945039317	0.04446128846877911	0.06868038328712486	0.0	0.05488674870697342	0.07948769395398608	0.04157574591997002	0.04639042466757823	0.059756162247929005	0.04658891856430203	0.0	0.12573242837316298	0.08218016731107679	0.05153466261336503	0.0642185989317864	0.07552835741037989	0.07570893525949705	0.06525512683845303	0.08798525652458236	0.0	0.1205437647385213	0.047773100961259723	0.6016586409844836	0.0	0.0	0.018298555377207062	0.0	0.11089709291956483	0.06821829855537721	0.0	0.0	0.21609542693481887	0.05783483437096337	0.006873276536197885	0.09084111893100658	0.03699920553853138	0.009684323167469235	0.09947387194578206	0.0	0.0	0.0	0.11778431722251947	0.0	0.07361567052951494	0.06057878620247693	0.00816836097734974	0.0	0.06825173889780631	0.02893403033852472	0.0	0.05479495168854059	0.0	0.0	0.21539402277765038	0.025450730727842204	0.08022709708102967	0.0	0.06902086677367576	0.0	0.0	0.11065713312904324	0.0	0.06608572064542799	0.1369716425896201	0.0	0.11725139493999848	0.0	0.05510968432316747	0.07844103756693335
d8kwy76j_7blj9otf_GAAATGAAGTATGAAC-1	0.1255732630130704	0.0	0.0	0.034367510279469646	0.08222038679112967	0.07248910800275166	0.057490514547617826	0.07437917064026237	0.09895670178863841	0.054716550548373676	0.06226453691173164	0.08076831647608891	0.0640343375391772	0.054410477163286154	0.028278144383013296	0.05360486891385768	0.03992458406583607	0.06802634721126437	0.0667792851102021	0.06247387184730139	0.05356852071556517	0.059851846042128405	0.0	0.06655751738897807	0.002987337257000178	0.05243165354683891	0.05031699358223612	0.03598180845371857	0.0377179482936462	0.03503297780311326	0.06055488336884621	0.08375328181965234	0.07879141064570107	0.11891159053604303	0.08488005348547319	0.14222481638211976	0.07973033707865168	0.02345670396476454	0.08766956868288538	0.06641583341923513	0.8013522058465878	0.06065899457435299	0.02857142857142857	0.058074898198407936	0.07787023096780744	0.15355805243445692	0.04808721241305511	0.05079155257608661	0.08113429641519529	0.06777468489884932	0.09281484847101991	0.005005647702276916	0.10800033792346034	0.11341508245887975	0.05809581652278281	0.07308091776036257	0.04458712323880863	0.08929909042268593	0.07964720555254165	0.08525996639538923	0.05236276782872949	0.02081326912787587	0.0	0.046853426275248744	0.0	0.05067062056206981	0.08066259457557248	0.1916960941680043	0.0751982100296707	0.0	0.0	0.0	0.0	0.0	0.0	0.0	0.03875649943065673	0.26370098601238245	0.07720638681525711	0.139895305597012	0.10090471326426383	0.024398073836276082	0.07164176647322715	0.10698740474021373	0.3685720230664051	0.12309982456930911	0.07748621676320748	0.06846953730197501	0.08358250765451189	0.10081785523198043	0.06905919945947331	0.05507913523383582	0.030279610803955373	0.1165505728399672	0.178734111318381	0.09253470755540537	0.08382992471829157	0.27447833065810595	0.0	0.34018191546281434	0.09675405742821473	0.09500879003286708	0.05974117174959872	0.04606122415601833	0.10339753879079722	0.11203403338234799	0.08217172143842753	0.29011812157879574	0.08815743920276567	0.0756597984298053	0.12212207268387043	0.04193418940609952	0.0469983948635634	0.0	0.3498433081097608	0.06358369207560012	0.07519840964867787	0.04206051958860948	0.0	0.09488825780960612	0.0	0.0	0.010783224266370333	0.0	0.0	0.07967238753755608	0.0649380359492719	0.04969388987925725	0.17485955056179775	0.02348255157243921	0.049491706795077584	0.0	0.07571233792067238	0.18637417513822008	0.08802584776765987	0.0	0.08569044430952796	0.07755549465607016	0.03340212489490178	0.0818853134262444	0.06267139717946137	0.0645596424991899	0.020158333828745812	0.07019451492086505	0.0	0.046779229399055884	0.04488932485187167	0.02405759034972518	0.0	0.0	0.06962279293739967	0.03590968826820326	0.0	0.054097249128244866	0.05457463884430177	0.0	0.11957424502910159	0.08804631844964683	0.05690927295411532	0.05482057202932425	0.08122960139111825	0.08456188006749804	0.0583904116582734	0.17692170501159266	0.0	0.0758872837524523	0.058674445532204605	0.2164258962011771	0.0	0.0	0.2266987693953986	0.0	0.04686998394863563	0.0772511251691688	0.0	0.0	0.1223051018160073	0.05561920880429648	0.056776556776556776	0.09344089119370018	0.0	0.007758159443552702	0.03522382735865882	0.05600142678794364	0.21134296415195292	0.0	0.12139711273606404	0.0	0.07352254702500023	0.06167683857647674	0.11546281433921883	0.0	0.06233134435992277	0.042592150738218156	0.0	0.09004500676675165	0.0	0.0	0.10448673851563098	0.02261318616576791	0.0454788657035848	0.17852684144818975	0.12203495630461923	0.0	0.0	0.08238079024595879	0.0	0.0625505493548347	0.0	0.0	0.11579912864022013	0.20906902086677367	0.057543112318393215	0.07574474538997232
d8kwy76j_7blj9otf_GAAATGACAGTCAGCC-1	0.11740426507681724	0.08673681707389573	0.22124130551096843	0.06218987518048623	0.06129127771977123	0.08089696552778415	0.07068952459132542	0.10543666382791682	0.09892149077754817	0.12033728960151577	0.06758680350753019	0.09228688152385663	0.06745318746345466	0.037319422150882825	0.0	0.09106474050294275	0.035287523248999975	0.07225834534918518	0.07050662478353671	0.07114745835671019	0.08344964756786935	0.06756109863272666	0.05843460979897577	0.06855002675227394	0.0	0.0586659746317958	0.05062856252660159	0.042676401884404074	0.019846326112977337	0.05414376888702206	0.07043197216335857	0.08747371433548595	0.10584699062477636	0.1161955545882417	0.09895289406194892	0.09543265723041004	0.0988550026752274	0.024728406262358386	0.10019662370890003	0.07474879860200961	0.6031421761758841	0.08934078792748487	0.024210807918673086	0.06299241542401333	0.08856345170726374	0.15351346531121812	0.0	0.05766531331633777	0.12834670947030496	0.10599995936363452	0.11891567643571088	0.041792996849176624	0.12759520524156834	0.1144596950604747	0.08606278830997932	0.13303748465678406	0.03187979311574817	0.1680577849117175	0.09613108054951221	0.1070800831667183	0.04631290718534605	0.08776529338327091	0.0	0.0456957575409255	0.11136589467247573	0.10617478756880776	0.10986027772092172	0.3322204387372927	0.04124714237073788	0.0	0.07471752746042237	0.029797917438366878	0.02820981162709175	0.0	0.0	0.1631888710540396	0.019906435636772715	0.38813727738286324	0.10036671623403201	0.1443944139555373	0.1078894887883652	0.1643445692883895	0.08619500349837428	0.12744599261453193	0.23330955353427263	0.1422216144906683	0.08777537395026404	0.11342964151952915	0.0877149636253113	0.3067339295268669	0.0807986740473208	0.08051430701136514	0.04643005766601272	0.16692816638007102	0.18000665191676427	0.18405564472980204	0.11283792684964192	0.1618809821057012	0.07923537137020283	0.27506688068485824	0.08743534867130373	0.13093327218527862	0.10074181826288568	0.05926855311085722	0.1022605671482076	0.12619215990002508	0.10517867702965278	0.2253776186360456	0.09182158966484287	0.03540581561677641	0.12771124007079063	0.015583199571963616	0.07676832530765115	0.0	0.08568371168692196	0.07254856723983619	0.08538110828339697	0.0	0.0	0.09816026669959255	0.03538434100231853	0.0	0.0	0.13634742286427678	0.0	0.0672950021264628	0.07417639147976227	0.054442726710111376	0.2530096308186196	0.09856726710659294	0.16348983413590154	0.09892396409250342	0.08904341262269583	0.19414507375984102	0.09999710226819956	0.05503324925475808	0.09258504589470416	0.08888062395872755	0.0	0.07754337690132233	0.05753614518488684	0.06537602644581597	0.0628827061411331	0.08916274012323305	0.03222862178579297	0.03474409248836784	0.057721498920000794	0.06803832871248601	0.12939183163902265	0.09835919386481184	0.2118111289459604	0.05020304606075848	0.04060400689614173	0.06858095330344459	0.07563900192927187	0.0	0.12618708123185396	0.09912727015758603	0.050255626130026924	0.07004402391747158	0.10031601123595506	0.09903588920442853	0.08211824913514595	0.27418108316984724	0.0	0.06761389532925113	0.06269225608634939	0.23662386302835742	0.0	0.13197788478687356	0.17164258962011772	0.0	0.11774567504904583	0.09761003482087421	0.0	0.0	0.0	0.059715105072634105	0.02537350290159279	0.12287525208873523	0.022455696612999985	0.0	0.023229891207419296	0.07958801498127341	0.1989477438915641	0.04116283217406813	0.11975729742583675	0.0	0.08780290611681621	0.06652549930020887	0.0	0.0	0.0825961918719613	0.04872709788440126	0.0	0.08982469392251283	0.4363295880149813	0.0	0.05289306733929527	0.03972261799556333	0.06774270257416325	0.0	0.04744069912609238	0.2153558052434457	0.0	0.10259902394733855	0.0	0.096496212513981	0.0	0.0	0.0	0.0	0.07413466683129605	0.09683129496453392
d8kwy76j_7blj9otf_GAAATGACAGTTTGGT-1	0.08547351524879615	0.1702039117769455	0.15302300695559123	0.11709433658025316	0.062480844852394975	0.08979687380570206	0.07706181851941434	0.0843775877428799	0.09096542116821231	0.12536940191887636	0.06728830910164936	0.08524886238438933	0.068171378576022	0.02516537769346758	0.0	0.08675093632958801	0.08744171826033784	0.07508673077136227	0.07071877319249556	0.07230056851905851	0.07357456905576104	0.061953713833156863	0.10238477413437284	0.07378705189941145	0.11088817549491707	0.0518537563716868	0.05762680902400101	0.05182600582025082	0.03497101377328413	0.05251863075028044	0.06873111806983885	0.24663107992086303	0.16562213520633332	0.19535054547433142	0.07748669777751073	0.0665158811226227	0.12656179775280899	0.03209497444963982	0.08748929358583957	0.07336307989848861	0.8164794007490637	0.06632388956313319	0.08317281968967362	0.08510898998933994	0.08191809898731903	0.07051453540217585	0.07142857142857142	0.014257388348597867	0.18345639379347245	0.0764505489295704	0.10534840455258228	0.03845193508114857	0.07766325927177495	0.06769599225457973	0.1176774688010643	0.0	0.0	0.10486891385767791	0.06831990126826286	0.09469776970516178	0.05327549246914746	0.08813982521847691	0.0	0.054090908468907836	0.0	0.13572924885055906	0.1655732347987834	0.1342964151952916	0.06371905248309742	0.0	0.0	0.0	0.01638346155974982	0.0	0.0	0.0	0.016065083480813817	0.31896354047236875	0.08635181546719226	0.12970156823465895	0.11521474779901746	0.2520064205457464	0.10103634193521834	0.10000552135383596	0.1898668331252601	0.11548332527916373	0.06721566985367669	0.13114197315467466	0.10287776031643318	0.10784988152564397	0.07002468159241142	0.0651268761868685	0.05271188791788043	0.1084044301364115	0.16394082686217518	0.19253189152656924	0.08698573629102353	0.18155876582842875	0.134393696191449	0.3928303905831996	0.09488139825218476	0.1193151417870519	0.09816691189584448	0.04527851570440256	0.0	0.11978658046073777	0.04705584185182056	0.10322262007655265	0.12533813052128007	0.10212817069042705	0.08485821294810059	0.12874531835205993	0.12948100588550027	0.0	0.21134296415195292	0.16458620695297327	0.12899060852457	0.08123773854110933	0.2668271803103264	0.06164341276700827	0.06367041198501873	0.0	0.13330863892661646	0.0914036026395577	0.0	0.08922637911401957	0.06618628259077697	0.06989493876564762	0.045813269127875866	0.016051364365971106	0.13001605136436598	0.15795731526068604	0.0799294306465001	0.2440062167188973	0.1049123798346844	0.0	0.11956464486009809	0.087342911952394	0.07065148156640934	0.09673707185745709	0.06247988643610353	0.05861636736775208	0.08555773537046946	0.1024094306080533	0.0	0.02421250110056823	0.06138953292511345	0.06574249720317137	0.0	0.07468343142500446	0.022237827715355804	0.05193146486575783	0.03499593761766046	0.0568439696684563	0.06016264494515229	0.0	0.10910582221823881	0.09676331135945297	0.05311202016505489	0.061376287159847186	0.09023274478330658	0.07987200065851752	0.10869489746323094	0.2219249747339635	0.19101123595505617	0.1370410003368805	0.07366482962197297	0.01792402354200107	0.0	0.0	0.1951310861423221	0.21177100053504547	0.09934011057606563	0.10034391693347411	0.09550561797752809	0.0	0.11371290089069336	0.06299455328179883	0.025394081573856853	0.11693487536184165	0.02634693645929601	0.001177100053504548	0.02965043695380774	0.05252363117531657	0.387462100945247	0.03666845015159622	0.11329092602500843	0.0	0.08267992859109588	0.07126130674026313	0.0024968789013732834	0.20492241840556447	0.08722113662269988	0.04434370164707244	0.0	0.03657193214364397	0.1781701444622793	0.0	0.2922112665290835	0.029899423473467156	0.07217169014921825	0.29552345282682363	0.05555555555555555	0.0	0.0	0.08294826272354362	0.0	0.08563907518702397	0.0	0.051656208959579744	0.0742948864939234	0.0	0.06298102646417253	0.09613826361592441
d8kwy76j_7blj9otf_GAAATGAGTGGGATTG-1	0.10557593824046473	0.09488139825218476	0.0	0.043096813914114206	0.043156872217633646	0.059714897194832986	0.054548985978876696	0.05871764381145991	0.0902903410935164	0.06675795041144805	0.05399276031774014	0.06312359108983685	0.05600609250017644	0.02316503720998103	0.028733923865010006	0.060110130194399855	0.03480343448240719	0.05437412274205266	0.04606137489428537	0.05150854167165225	0.060971921743783006	0.057644501720304185	0.052205151723610795	0.051009095773140715	0.06206527554842162	0.05032150786709086	0.04252545175178712	0.03716771718278981	0.01963120473487669	0.04145685716619246	0.04702624707939471	0.05257132902808367	0.08336826464644399	0.11202401356657689	0.0855171486367785	0.12398462960260713	0.08739646869983948	0.01802095207078109	0.07778278694841324	0.061981337221003234	0.7477503769638602	0.061688693016258296	0.0009095773140716961	0.04075331135970985	0.0724857256114945	0.10375423577670768	0.05099652220438737	0.027312498032921035	0.0779454253611557	0.06723963941998361	0.09998869063326501	0.059853754235776706	0.08678062196690227	0.07946699278962521	0.059306899194539645	0.13067698989708243	0.0	0.07084002140181915	0.07252196576081789	0.09162595158307754	0.038955157593624216	0.07101836989477439	0.0021599984146800626	0.045480918307723675	0.09676679660628296	0.07631652927786997	0.08733809487900432	0.25836276083467097	0.026411790456734276	0.0	0.0	0.0	0.0	0.0	0.0	0.0	0.04022444471882674	0.4729037682488726	0.08103514993173101	0.1346787636632013	0.11274381049661948	0.0627287319422151	0.06481458616290077	0.10377318804285096	0.31212472504607336	0.12250003496182946	0.06768790564589294	0.07674645823155837	0.07280820440418063	0.3524421004356799	0.06615110995515971	0.05435672200706935	0.11021936864633494	0.11530380645206625	0.17339811721834195	0.13970319056067135	0.08454896107709733	0.17995362939183163	0.06731844934092125	0.2618512573568753	0.10990725878366328	0.0	0.045827202603888	0.041273268053112024	0.0	0.10645534241039858	0.0	0.1572210560974606	0.08145943179164036	0.0440921151767288	0.1169280158044203	0.06179775280898876	0.035420010700909575	0.0	0.26003210272873195	0.05775055099866975	0.06155877558758021	0.0	0.0745318352059925	0.10209079310202905	0.044515783841626536	0.0004419940912368856	0.016751039222949335	0.09827001961833423	0.0	0.07504904583556268	0.05798157708270068	0.0432067716539316	0.24388041733547353	0.032281077224897446	0.057952113429641516	0.16229712858926343	0.0711327238339494	0.047542612550638234	0.08565850437712738	0.0	0.08114532999553667	0.06426635694928377	0.0	0.09084732519724494	0.03231200851334356	0.05211292725139853	0.06974416899510533	0.06543951397159081	0.047556101092122244	0.06859418493609931	0.05086796266571547	0.028989736854905395	0.0	0.06965623327982878	0.14379347244515783	0.0422858523619669	0.0011493569546004003	0.049616819800372684	0.04918644225838034	0.0	0.11288536175321096	0.08368729620319613	0.06052294354726698	0.05136624332366497	0.07922719368646335	0.08517203770012759	0.07778274702968073	0.2570992608445792	0.13354735152487962	0.13013495035966946	0.05841106401164842	0.22231139646869985	0.0	0.0	0.11674692348849652	0.0	0.1261637239165329	0.0639722691936836	0.06677367576243981	0.0	0.04151323450728606	0.051714272282181645	0.01125653372844384	0.1069336406415058	0.05183455745253498	0.015676832530765114	0.10888175494917068	0.06371499910825754	0.14428393080078472	0.053326199393615124	0.11080890949804807	0.0	0.0646324512428552	0.057883910245365204	0.059211699661137866	0.15783841626538256	0.06263521529764812	0.035580524344569285	0.0	0.07591351147200454	0.19957196361690743	0.0	0.2102728731942215	0.0237764592012793	0.03638309256286784	0.31014802924915286	0.005751738897806314	0.0	0.0	0.13440990969080857	0.0	0.06292798453760043	0.0	0.0	0.0	0.0	0.029304029304029304	0.07764338446458238
d8kwy76j_7blj9otf_GAAATGAGTTCTCCCA-1	0.11628640220132996	0.08364544319600499	0.1306848582129481	0.13044115599140996	0.09953923753421953	0.11658258809141635	0.07363655020265764	0.12361120377383666	0.10021296590845623	0.19464916166619683	0.06411744667991247	0.1297415369714954	0.07170654273483548	0.027129237803395108	0.04454749024037413	0.12450954164437311	0.1570740655812887	0.09021209364001213	0.0929699051301081	0.0762231520767062	0.1400307069579175	0.060603704389852076	0.06925017197890392	0.10064633493846976	0.06014802924915284	0.07035607757198284	0.060241762664211204	0.07005996424330214	0.020276568869178623	0.04633643859728077	0.0712080963510158	0.2530765115034778	0.1963616907437132	0.27190739178931905	0.09133445683346543	0.08855002675227394	0.1259154628143392	0.06064624188708214	0.10387616229272492	0.06953038714712768	0.7885597548518897	0.06318880891170756	0.033707865168539325	0.11663174575945826	0.08105646096706541	0.1812466559657571	0.19254949170679508	0.03340572183929752	0.14795077581594435	0.14096077913458088	0.14216601489000483	0.10225313596100113	0.10798813513183708	0.15883207215470457	0.31076381357280236	0.03484090265319611	0.0	0.0	0.08392756938346728	0.09966688725559217	0.04990610476400298	0.12004637060816836	0.0	0.05442206193664569	0.0	0.2097106220130406	0.191115372323426	0.25707865168539323	0.04348460528235809	0.0	0.0740880621911686	0.04778367699716014	0.0	0.0	0.0	0.0875334403424291	0.09407197047646486	0.33937170373767483	0.10952595440683847	0.15548554922751673	0.08018872513254535	0.14116639914392723	0.11856937070420216	0.1474339508047373	0.2534480708638012	0.13912580923686355	0.11885918998767069	0.21380417335473514	0.14234226663193073	0.13230910341664756	0.06968434466243323	0.0781335146494521	0.12680577849117175	0.15480281114701505	0.1621332407849262	0.17718453436963194	0.14077068627862255	0.1753760180726473	0.08122963179142954	0.387426431246656	0.0867219546994828	0.1348314606741573	0.0827509140360264	0.052828147597785986	0.07209737827715355	0.15767004531049475	0.08971867871927008	0.16631682923817756	0.15696461908240528	0.1380144353086339	0.08327777091822036	0.01063402889245586	0.1083574103798823	0.113200336314301	0.07246044485209814	0.16366992111760692	0.14963121386521686	0.0723203138933476	0.23713215623327982	0.12154792772770301	0.05403959336543606	0.0	0.07387743342799523	0.32985553772070625	0.0	0.09148180159416114	0.06148713721747429	0.07190320854692003	0.18117977528089887	0.003091373877890732	0.11503477795612627	0.16871767433565185	0.08330744551925622	0.2800580906519911	0.1262665933954483	0.0	0.1464929570826992	0.06950153771200633	0.07381079772733064	0.09906834144394337	0.055040582508553815	0.1244872480827537	0.1780116124685413	0.11993648492379917	0.0	0.02220100100913641	0.06875235320928205	0.0946446811615351	0.0	0.0986601569466738	0.16823836276083468	0.04631718580872001	0.072072607653132	0.047142234460618805	0.06378585748253332	0.0	0.1452080838038746	0.12287832594701367	0.06651231268879074	0.08958726404025044	0.10892756821829856	0.07712063217681195	0.12715498756325586	0.36111606523591544	0.16211878009630817	0.08111883954580584	0.06758552031102211	0.19341894060995185	0.0	0.26422329231318	0.09470304975922954	0.08999464954521134	0.2274656679151061	0.10780308037413126	0.08105939004815409	0.0	0.10423944858842413	0.06338184561587316	0.04235090751944685	0.21604862054300256	0.06253546702984905	0.0	0.23176386659532727	0.03945960406634564	0.057160691992152665	0.023256643481362582	0.14027604383409628	0.0	0.09070158253088359	0.06806992671589891	0.025967540574282147	0.0	0.09944285481657245	0.04529810709585991	0.0	0.027224372895225505	0.0	0.0	0.046701826798134984	0.04974720604060334	0.05338564889126687	0.3147850900659889	0.11338505439629035	0.0	0.0	0.048235160594711154	0.0	0.0645151478702563	0.0	0.0	0.0	0.0	0.05854632259126641	0.07946829679997866
d8kwy76j_7blj9otf_GAAATGATCAAACTGC-1	0.08569326607047313	0.0934546103085429	0.1962279293739968	0.06507765488833674	0.04119850187265917	0.030464151952915998	0.06229920524979783	0.06602251900457994	0.06966923504685493	0.060976007333383195	0.056428255526410086	0.07399156438613651	0.05342825363442554	0.02098837492095919	0.052850603412401165	0.06335161405386125	0.03913475502560575	0.05530415471379097	0.0689561435302646	0.0609514591733119	0.0696722264870775	0.050616113658624756	0.0	0.04958587479935794	0.055600142678794366	0.05226224917740763	0.040913360651253276	0.028440603426901044	0.025682182985553772	0.03501464291131413	0.05715220178190586	0.07771846653477174	0.07698520616290601	0.07295209075822293	0.07775660485508469	0.10863855245877718	0.05501123595505618	0.029869495428850583	0.08235599460110488	0.06135449953613029	0.7501824018677952	0.0583243071596045	0.08009630818619583	0.034961750374736054	0.0745230235537174	0.14600053504547886	0.0	0.04824221823560885	0.11265917602996255	0.05750722988669227	0.0878334361758203	0.07743891564116283	0.0767977997428027	0.06423093582002089	0.046932164909693	0.038995373430270985	0.0	0.0	0.07138289681452192	0.0757488290013423	0.03369038002217117	0.054057428214731584	0.0005746784773002001	0.04053345813166498	0.0	0.07874237106764244	0.09458454975384317	0.21472445157838416	0.022520550610438252	0.0	0.0	0.0	0.0	0.0	0.0	0.0	0.021415538269470853	0.13712451272643889	0.08215430876149458	0.120847565361289	0.10358480470840022	0.18005350454788657	0.0711561098077952	0.0947825835466285	0.33752452291778134	0.11866148506456543	0.060395003140484335	0.07773047665573313	0.0688964897094787	0.0	0.059686320407874104	0.056399146836670896	0.023542001070090957	0.11025952215319165	0.1397336341156566	0.12739714454676015	0.08338687467939589	0.1932703168658225	0.0	0.09796682718031033	0.17161583734617442	0.13330275930596958	0.06722623506331371	0.03591521982425275	0.0	0.09863170537327841	0.0	0.1885006379388402	0.09008973193061967	0.06188510717288521	0.07817426019673211	0.050762439807383625	0.07111824505082932	0.0	0.04028128105174654	0.07396390161053598	0.07698653017517433	0.044170976755246415	0.09090422685928304	0.06864016133679054	0.057035848047084	0.0	0.013540766349755113	0.09131442839308009	0.0	0.07785872055534977	0.05103842204965801	0.058730487483141136	0.15298956661316213	0.02752511741275786	0.09537185660781167	0.1649129064859402	0.07048971283562884	0.19304950444597316	0.07545227901431582	0.12726438890162806	0.09724520884793342	0.07088700100484151	0.0	0.07520361452945723	0.04886485461965374	0.03494876876741096	0.03338089293145473	0.059217452838329965	0.0	0.059620320891832765	0.05902542456849573	0.02546816479400749	0.14499732477260568	0.07665641162832174	0.14389379347244516	0.036178443831320135	0.02154053464914888	0.040024053984243836	0.04563205299836378	0.0	0.10343705610916014	0.08083750601505531	0.05603001085792066	0.06160344681929543	0.07740201979668272	0.07390933037000452	0.06761075645628352	0.16055327665814556	0.0	0.11207221132314765	0.04857566917955828	0.21107544141252008	0.0	0.15364722668093456	0.11225254146602462	0.0	0.06367041198501873	0.06458027541966736	0.0	0.0	0.03871211405910679	0.05409511272893342	0.007984524838457423	0.1452374092823531	0.04491139322599997	0.011289459604066346	0.03834492598537542	0.05952380952380952	0.0	0.0	0.10994069912609239	0.10816836097734975	0.0780611923315519	0.05949106191917085	0.06488318173711433	0.0	0.06000069788540722	0.024031856897025437	0.0	0.0779278003336166	0.36597110754414125	0.0	0.0	0.03488316169795781	0.03480768087509661	0.30301408953094344	0.0733458177278402	0.1704119850187266	0.0	0.02490393501629457	0.0	0.06335380884636176	0.0	0.0	0.0	0.0	0.06881508005103511	0.06493710758065355
d8kwy76j_7blj9otf_GAACACTAGCAATTAG-1	0.08723152182221203	0.0	0.0	0.03560617720999436	0.07742056133023734	0.08268363525185356	0.05601364243814606	0.07054227971235746	0.07399452327124054	0.06213623140045757	0.05322973509726031	0.059580662705711	0.057721037459886375	0.027822364901016586	0.025543467491033034	0.06099741394685215	0.034548650921042576	0.06481909719388294	0.06641180091705644	0.06006601947140107	0.06376927908437434	0.053998123960165935	0.051822976381563864	0.061290529695024076	0.08204030675940788	0.04971878073708121	0.05094291333654175	0.050248600399326625	0.03601352506715648	0.03705731653857244	0.049750144468768624	0.016959697388231488	0.07197213673990314	0.10599341622003972	0.08110135439943768	0.036820857045576146	0.11211556982343499	0.00872356759020169	0.07292058868213674	0.055951521934410296	0.820808405078068	0.05777621179101037	0.0005082932049224184	0.04249323024518153	0.0699015438210058	0.13933476012127696	0.0	0.03487867056935134	0.14193686463349384	0.11222409601018618	0.07899691869358957	0.06357529278877594	0.07795706494701173	0.04574820832559883	0.04019709918586323	0.046737796242092344	0.0	0.164258962011771	0.061358717233125096	0.08480412172753983	0.052607559877883736	0.052755484216158374	0.0018627509264213383	0.04039730205711987	0.0	0.050022217990224084	0.07580050344547742	0.18696629213483146	0.025682182985553772	0.0	0.040631983130330784	0.0	0.0	0.0	0.0	0.0	0.017642781687725508	0.37476114041122066	0.07635019652123479	0.13238103721262515	0.10116737195388881	0.06236490101658641	0.07058319957196361	0.11027392488066645	0.3088252779264015	0.11579254323742397	0.05449321888012655	0.09430525507711633	0.06881189089554288	0.11717495987158909	0.05625554502899402	0.06010897005636452	0.02348255157243921	0.1090348401940619	0.1465735398319668	0.09337951620624595	0.07195368139992037	0.1772784019975031	0.06654020137166204	0.27030497592295344	0.10861423220973783	0.22678284797064893	0.05607109416800428	0.0302855600804671	0.0	0.11989882776399631	0.041114021007575115	0.1431864016133679	0.07669288886459374	0.06814186348696782	0.12076388031444212	0.05965757089352595	0.09932584269662921	0.12290759000229305	0.2881602079033861	0.08098494182403058	0.0738904393740773	0.0	0.0	0.087623986500391	0.04130551096843232	9.305138762881801e-05	0.01625715108861176	0.0	0.0	0.07451400035669699	0.04882796118751175	0.04309211905131752	0.21090823970037453	0.031389334760121276	0.040964419475655434	0.1865525236311753	0.06921711755605792	0.1262452546561696	0.075149569531592	0.0	0.08653875475788499	0.04009578619060669	0.0	0.07584057343286878	0.03790135814680779	0.05288158413652954	0.04102015337970394	0.025966965256562936	0.0	0.03170991053226866	0.044264114301567486	0.02846441947565543	0.0	0.030129748528624933	0.03136704119850187	0.029168608363969003	0.0008521094663416761	0.04471492684636815	0.06326191253227478	0.0	0.12211476046529945	0.08450500721806636	0.05866658936889997	0.05873297475899487	0.06795712948100588	0.08088652920113594	0.06443009487867538	0.12163367219546994	0.0	0.07318233160929791	0.04770104375280568	0.22030497592295345	0.0	0.0	0.08828250401284109	0.0	0.06987693953986089	0.07450293702772222	0.0	0.0	0.16740628835803983	0.05426614818744949	0.06723052228670207	0.09309791332263243	0.02021823370137977	0.01492776886035313	0.15716960941680042	0.06853040841804887	0.0	0.0	0.11972014148980441	0.0	0.074962525490486	0.06074504327218096	0.011663991439272338	0.0	0.045956481029148344	0.03758875247639293	0.0	0.0743713215623328	0.0	0.4301765650080257	0.0	0.0328331559867982	0.0	0.0	0.12618155876582843	0.0	0.0	0.030740794785738604	0.0	0.04734253832764415	0.0	0.07091784619874507	0.0	0.0	0.04957402148413385	0.06538368097246271
d8kwy76j_7blj9otf_GAACACTAGTAATCCC-1	0.12801918520217076	0.089233695975269	0.21776350989834137	0.03186085885793443	0.05561875672053484	0.06999541389589543	0.058232615297414435	0.09165499116324644	0.09598440678350247	0.08474813549115832	0.06150239533366116	0.08505751186925166	0.06692385912493055	0.03248577265431198	0.0	0.05466604244694132	0.06109709801523606	0.08018326567174405	0.08127081930996392	0.068230854840773	0.08977132621490218	0.06307293702104527	0.04433233967744401	0.06715248796147673	0.0	0.06163515665298616	0.05391301848178759	0.0632707591120855	0.034264974378492276	0.044673797272768184	0.06755557545617576	0.09423021887092961	0.07817116684217522	0.10748519556365681	0.09694528134713197	0.09805924412665985	0.09403103263777421	0.058808476981412984	0.09607781939242613	0.07513314778545167	0.6960941680042804	0.06830187999197121	0.07070626003210273	0.07289279894134514	0.0846314044358004	0.1136525771357232	0.03835607276618513	0.03269442608504076	0.07447833065810594	0.08823509491977705	0.11027293933086908	0.07495392663931989	0.09012606422423099	0.10427199237105222	0.10065000795337874	0.08403361344537816	0.0	0.1256286784376672	0.06397801652861748	0.10363338120582355	0.05626370398346604	0.01400035669698591	0.0	0.05077116337497383	0.0	0.08121808997832612	0.0778904126313824	0.2276725521669342	0.008560727661851257	0.0	0.0	0.051899411449973246	0.016180513274662828	0.0	0.0	0.0	0.0	0.34862034701521055	0.08867622226747043	0.1386155592194759	0.11526338829709616	0.06987693953986089	0.07033131662345145	0.1200388335219796	0.26963319659948876	0.14545726706227918	0.08805452811315048	0.08747063065577966	0.08172189400496949	0.258656271497363	0.07146341118271919	0.0626797486595496	0.0	0.11348083724077147	0.14177259121079347	0.14688406409281632	0.08634765591939139	0.3529516675584091	0.0	0.40240770465489567	0.0898876404494382	0.08644806237101582	0.05883270911360799	0.04402150929553903	0.0	0.13201405336236796	0.09309791332263243	0.2619664979215541	0.09607213671985648	0.05291490593026938	0.15173889780631353	0.01879347244515784	0.0	0.0	0.22227317893449514	0.07083543997264233	0.07060624092856374	0.03938529219428096	0.20636704119850188	0.11333703749434086	0.08293204922418405	0.0	0.05733218092768655	0.0	0.0	0.06974523603737087	0.0617326797102078	0.05816708705954292	0.3277822364901017	0.010463111586707092	0.050026752273943285	0.0	0.08539888661247791	0.2102728731942215	0.08097711516310607	0.0	0.08226116318332655	0.059285649036265646	0.06904634512981223	0.09140997222859182	0.0513722633213491	0.07884008168863367	0.08152012365495512	0.04532352991939799	0.033959651276240836	0.04174709280668604	0.053191447198937834	0.01918381244223941	0.0	0.04838817549491707	0.06711476725521669	0.037916725225791655	0.06071775360164873	0.04949228335270567	0.056093191157762935	0.0	0.13241207736160113	0.09503345716775863	0.05841174829431608	0.059348746397829784	0.0941466024612092	0.09056673663415236	0.07429882494210481	0.18342151675485008	0.0	0.06811921605929097	0.05468976472907318	0.20733012306046014	0.0	0.0	0.1738362760834671	0.0	0.04148385946138755	0.0952795827217506	0.0	0.08288340872610536	0.06414251093695905	0.06004978833242667	0.06830061324443347	0.08817961065152076	0.013700406958833925	0.046923488496522205	0.06344747636882468	0.05109684323167469	0.0	0.04629926877117888	0.11693963894338426	0.0	0.08288371030581	0.06150579531840244	0.0	0.0	0.059266464279898574	0.05578029875782685	0.0	0.15022188650741194	0.17295345104333867	0.0	0.17717648857295729	0.04858393300509195	0.022144937875274953	0.21241305510968433	0.07646691635455681	0.0	0.0	0.13006469186244468	0.0	0.07830328368609006	0.0	0.0	0.10861423220973783	0.0	0.04418240935094868	0.07551373494043581
d8kwy76j_7blj9otf_GAACACTAGTCGCTAT-1	0.08006573415883207	0.09708102966529933	0.0	0.034594721373234535	0.07093248557195322	0.05705877856760682	0.04508918646212782	0.06899731953988705	0.0743943908454609	0.06738312899965673	0.050278634542730516	0.07954440914272762	0.05278063963366142	0.051759570017996984	0.035213919109050196	0.05359595148920992	0.0	0.06329557786423146	0.06070033425959486	0.054740381811526316	0.06876497545769651	0.055554353543808596	0.06172131774057938	0.052710540395933654	0.06585518102372034	0.0535249725268564	0.04577003430040254	0.02520912448289812	0.027982326951399118	0.04078096638214248	0.05472940942854612	0.09330944293055607	0.08181424720464296	0.1183357365037045	0.07569129115725283	0.1205311542390194	0.0885008025682183	0.04682035654190026	0.07457471590846539	0.04941954928554248	0.6804805681210175	0.05228345106198138	0.09250936329588015	0.03736332855468287	0.0670048046693458	0.1457775994292848	0.05862092027822365	0.0	0.09001605136436597	0.07084273049285139	0.08267014809979491	0.039153439153439155	0.07552964809026311	0.11108563275497466	0.08657975792807253	0.04094671576495767	0.11436597110754414	0.0	0.06816516686148288	0.08088573493659242	0.03939053773819141	0.05546638130907794	0.03537245110278818	0.0417513365873951	0.0	0.06708472762557699	0.05452795702399805	0.2997324772605671	0.09334111581302593	0.0	0.0	0.06494628966539079	0.0	0.0	0.0	0.0	0.041472884169513384	0.2419934265841168	0.07868664992482625	0.1237069986735962	0.05829563694732234	0.058084537185660784	0.0654681647940075	0.09313932347640212	0.2686968670114738	0.10282455325256373	0.08273664131016353	0.09956498476283528	0.08252026029542354	0.0	0.05800451859968191	0.057277214947174804	0.05154271446406278	0.12129270199974503	0.09758072679420994	0.08957787727746332	0.08733826281698868	0.2907080435170323	0.0	0.16527554842161585	0.11218120206884252	0.10800275166246273	0.0687199036918138	0.034932161373454736	0.0	0.08929272974216794	0.095378896679902	0.18450837551961147	0.08198702307652807	0.06444568196459964	0.0478001399349714	0.06868646334938469	0.0923274478330658	0.09179851715967285	0.05052358021860429	0.056999523858610554	0.06893303441052408	0.0454788657035848	0.1301230604601391	0.05922541877598057	0.04794007490636704	0.0016051364365971107	0.018973535827468413	0.0	0.0	0.06379388401860311	0.057410379882289996	0.037352091978509416	0.37590288924558585	0.03543190060043993	0.09406768325307652	0.08120801379228346	0.06291207836199937	0.1746031746031746	0.07949306251959849	0.0	0.08616034176376494	0.05735644033807914	0.041606155570842566	0.06986165252617901	0.043506502480755146	0.04583807464010028	0.06059390048154093	0.05906211705414315	0.04818556636137601	0.05312527514205796	0.05160909973644056	0.017228464419475654	0.14276796861066524	0.05106340288924559	0.19188068485821294	0.05916320859623298	0.002140181915462814	0.04605196398590432	0.05209700085918091	0.0	0.10817804792595188	0.08215703248298117	0.05469179327195407	0.06874677330029193	0.07393525949705725	0.07129995472692102	0.05882947569627388	0.16354556803995007	0.0	0.058042526207320214	0.04943787094968088	0.22137506688068487	0.0	0.0	0.16527554842161585	0.0	0.07751025503834492	0.03971925848991282	0.0009630818619582664	0.0	0.042866584836181665	0.050308602591052874	0.04817467177017739	0.1111728471279033	0.07218249914879128	0.018459069020866775	0.04770822186552524	0.06879793115748171	0.13367219546994827	0.04323167469234885	0.10625730733408636	0.0	0.06832516547786101	0.04917103217426965	0.062100945247012665	0.0	0.056024931956172794	0.03512682023917979	0.0	0.0	0.20238095238095238	0.0	0.11457616754566996	0.04794368195453917	0.08480470840021402	0.0	0.12635990725878365	0.0	0.0	0.030400311299187705	0.0	0.05636641905259621	0.0	0.0	0.0	0.0	0.06527040375354982	0.06345063608621956
d8kwy76j_7blj9otf_GAACACTCACTCATAG-1	0.14735725750974546	0.0	0.0	0.047846258712812506	0.07107274021204424	0.07298593594741268	0.060772248974496165	0.10233366168642671	0.11455396552882487	0.07813773489743044	0.06842396632615506	0.08024799026761842	0.06988060639539033	0.03211488885646189	0.0	0.03905386124487248	0.019083288746210094	0.07885220149550753	0.0530874425401428	0.0646870279390645	0.06573498964803312	0.0652602227718421	0.0	0.06029106474050294	0.0	0.06915863297482082	0.05385923574734355	0.039683083427945035	0.044270876426558116	0.051162682161317044	0.07137941473357558	0.0382868590341807	0.09119628671621802	0.11505744937472227	0.10877827467384639	0.15453086239603095	0.09680898876404494	0.028279867556858275	0.10041653180438033	0.08939382783316398	0.6740600223746291	0.08564269774777546	0.02907972177635099	0.04869322289341159	0.08934075660117241	0.20280453005172105	0.0	0.029150536619142037	0.11306581059390049	0.12331105105959322	0.10608053724121556	0.03559835919386481	0.11351599973717064	0.07153958426602315	0.05897430335632583	0.09165014320334876	0.0	0.24756554307116105	0.0781930749828021	0.11063766626303587	0.049864140412719395	0.01762083110397717	0.0	0.04328463187913172	0.0	0.08226550951746153	0.11102014141000643	0.1605350454788657	0.09324383481686853	0.0	0.034715009599345356	0.05268140099600774	0.0	0.0	0.0	0.0	0.029715602749310614	0.7398150271344492	0.08549121787927481	0.14353822000124825	0.15309596770270928	0.07584804708400214	0.08896406963822694	0.10576416194393723	0.38778907318233163	0.13097737218602593	0.07211482541233397	0.07694419243026962	0.07907019740657013	0.12886952533822518	0.0838611690430245	0.06164777132755577	0.02974456532508967	0.1258963015608672	0.20509594666898037	0.16130213173382896	0.08276130568759968	0.25028238511384576	0.0	0.38309256286784377	0.09296415195291599	0.13223266834823816	0.07413723916532905	0.044456087719421215	0.0	0.10955336798033427	0.08301653008926811	0.26875745976869575	0.09472127112228688	0.07487906880248087	0.12552990081079968	0.019930444087747457	0.11760299625468165	0.0	0.09592601085377972	0.08139890667465144	0.08600471806177397	0.0	0.07399678972712681	0.10777050664691114	0.13818441234171572	0.0	0.0024694406716878627	0.0	0.0	0.07714532658352884	0.0679814324758145	0.051959819810490346	0.19542536115569822	0.05534748231377445	0.10747726056714821	0.0	0.08726556814049717	0.09174756044739993	0.10298124857053856	0.0	0.09141792596412146	0.10130411898019462	0.0	0.09219130848344331	0.08535061273566187	0.05455956714067175	0.033162911440065	0.03983499887813045	0.0	0.04436136565278935	0.06052751520916315	0.044214212753538595	0.0	0.035703138933476014	0.17546147672552168	0.047559872082214544	0.02603887997146424	0.06281537702256416	0.0869815220600805	0.0	0.1391759213238709	0.09491252511180431	0.06721282369949527	0.06332685646701022	0.08953718566078117	0.10197349467012388	0.0938055211792239	0.08685571606919922	0.10572498662386302	0.15250777797594278	0.06381038518305016	0.3707865168539326	0.0	0.0	0.08699839486356341	0.0	0.0984840378098805	0.09302924438416837	0.05286249331193151	0.0	0.09064299877254273	0.05750664329480558	0.06013088035559946	0.09236394067854742	0.0	0.045692883895131084	0.09550561797752809	0.07276618512573568	0.0	0.049366862850008915	0.12842949289578504	0.0	0.07492627130170547	0.0703753580824615	0.10936329588014981	0.0	0.07105636587805615	0.046024756698914	0.0	0.050797847228779155	0.45425361155698235	0.0	0.22953451043338685	0.03956030082781756	0.028684382616966885	0.0	0.08805956839664705	0.23113964686998395	0.0	0.07208521815263388	0.0	0.0990981649460876	0.06946673800606384	0.12875139841431976	0.0	0.0	0.08423879491295222	0.103811461769526
d8kwy76j_7blj9otf_GAACACTCACTCCTGT-1	0.06343155239623939	0.0	0.0	0.05930942486275717	0.08665139449474564	0.09237655736451884	0.06524500929610981	0.07477816543501552	0.09889477897603142	0.06838801728254429	0.06702922514722587	0.08908691213993905	0.06929134665466462	0.037100539909528676	0.022412460614707804	0.056242197253433206	0.0392366684501516	0.06419336604063323	0.0695026953635145	0.0669320917678334	0.05898876404494382	0.06289105761858334	0.05484216158373462	0.05252434456928839	0.0697342607454967	0.06356148057015984	0.05866954497024795	0.053142413446606376	0.05379137639070455	0.04193439775714269	0.06810684426672325	0.06629586770689462	0.08663988031339352	0.10655566740122063	0.0975041702074088	0.1197529062697602	0.10961583734617443	0.013306348430920977	0.08794177031796674	0.07753987070552373	0.7498905588793229	0.07385305451311794	0.04069020866773676	0.06336408823757653	0.08479189367045104	0.23749331193151418	0.0	0.01852516287413842	0.10476190476190476	0.11691082349594652	0.10169832297302749	0.05350454788657036	0.1102325101142369	0.08645170213617817	0.049607392304021516	0.08403361344537816	0.031077224897449615	0.0	0.0699008021953643	0.0949218786667042	0.04315858678052994	0.021722846441947566	0.0	0.03867927239288485	0.0	0.10268338910502307	0.10670027757728534	0.2703691813804173	0.08478038815117467	0.0	0.0	0.05058237642507305	0.0	0.0	0.0	0.0	0.024584653798136943	0.22334326989222655	0.09470128684167149	0.14094843022019274	0.10698477552410136	0.05523809523809524	0.09073877433427996	0.11840609031620268	0.22825634623387434	0.13225360844926418	0.07970781864284551	0.09316770186335403	0.08305698654542704	0.0	0.07148024890451811	0.06505530403472005	0.0	0.12780158546121823	0.09020577559903403	0.0654726704401453	0.10158062885138909	0.14321383984305333	0.05486648183277397	0.306099518459069	0.09055644729802033	0.1365130321791638	0.0760962858926342	0.042058897058651734	0.0	0.14268503032547977	0.03525668102841373	0.27180310326377743	0.10107555736664861	0.08068813400159422	0.13458451660698853	0.08480470840021402	0.09168539325842696	0.07521210731483605	0.013605442176870748	0.07642805601778903	0.0954210793279946	0.049135009809167116	0.27800963081861957	0.11884183232497839	0.03552701979668272	0.0	0.0	0.08097021580167647	0.0	0.07847608072327174	0.06489638916605209	0.05504557749159831	0.29170010700909577	0.006777242732298912	0.03026350989834136	0.21990369181380418	0.08837538746654586	0.19210680526892404	0.1043799216163548	0.0	0.11197975143949412	0.06950588767524915	0.07972177635098983	0.11297952389445166	0.06589351607801792	0.05766936198966584	0.050046568773160535	0.05765546523067364	0.0	0.019505455432066155	0.046717396904662825	0.040799649788413835	0.0	0.07861824505082932	0.11112225789192082	0.047762055166394216	0.0	0.054804685337908894	0.08101165777514326	0.0	0.14000917996811454	0.10208474245468098	0.06601350053806493	0.06830371809673998	0.09363630283574104	0.09271720788574721	0.08364476247656623	0.1757128985593405	0.0	0.12076174622991102	0.06708608931449575	0.20411985018726592	0.0	0.0	0.1546816479400749	0.0	0.06370608168360978	0.06986778368139901	0.0	0.0	0.07802222012400466	0.0631633500563029	0.03973741614191052	0.10941680042803638	0.04058238889699564	0.0	0.022561084358837167	0.09568396647048333	0.1306402710897093	0.037417513822008204	0.11231496343855894	0.0	0.08589470361845239	0.07004460727561089	0.0	0.0	0.07193744620466652	0.03729773111795584	0.0	0.06108960438107827	0.19890315676832532	0.0	0.185431475961171	0.03261973896994728	0.022174662624100828	0.204565721419654	0.0	0.0	0.0	0.08124584529078911	0.0	0.07635251063523862	0.0	0.0	0.07834594511962088	0.0	0.08488187842120426	0.09078851098668846
d8kwy76j_7blj9otf_GAACACTGTACTCAAC-1	0.09261063976152259	0.0	0.0	0.028401386720610978	0.04545808723838614	0.05530554918596652	0.049988883758315804	0.06648299824311472	0.07649693340424102	0.07574057773405363	0.05650159784638672	0.06644573041803464	0.05500756436810025	0.06607203657765455	0.003943483344232408	0.0371856607811664	0.03742770516446279	0.07826173699340715	0.043869414384093613	0.04690644149258485	0.06087305464442738	0.052893324913241044	0.12076740808683024	0.03275334403424291	0.012127697520955948	0.0448284810795744	0.0430669882503271	0.047411880619608764	0.014705476769649131	0.03867578744193256	0.05012555236388544	0.10590167606106984	0.09008189262966333	0.13524408049260458	0.07472181926907638	0.08254292523955445	0.07648582129481006	0.03383193368537775	0.07614407255480914	0.07570157224832001	0.6065956515394718	0.06045019633869808	0.0038255751738897805	0.032490738812035666	0.07228093402537755	0.16581951132512932	0.04246923488496522	0.02993107355301671	0.08207597645799893	0.09307082241231011	0.07713980162973927	0.025254146602461208	0.07130748218861761	0.06833659092315364	0.0694908391537605	0.048909451421017845	0.0	0.07324772605671483	0.0667800142803079	0.07623283395755306	0.041639127561136816	0.0	0.0357489645879159	0.04103771454844762	0.0	0.10673250446626946	0.10603595936527088	0.16188336008560728	0.029232939345298897	0.0	0.0	0.0	0.0	0.0	0.0	0.0	0.04235090751944685	0.338607353053581	0.06877552741351493	0.10741083433767974	0.10869692105647162	0.027950775815944354	0.07983537062188747	0.07953510200701212	0.29030675940788303	0.09880109412397828	0.045311373205852934	0.08929443785330449	0.0797811635978587	0.1103722387831537	0.05968739515607404	0.056722094352462595	0.0	0.10422645774797049	0.16490969299958064	0.053391906733124946	0.07679411346938354	0.08994708994708994	0.061870713556106814	0.1897271268057785	0.1090155163188871	0.1372009477948483	0.07225343320848938	0.036136597811687356	0.0	0.07007224984753074	0.08856410689645462	0.26986870807095525	0.08331718257971432	0.046243216387678664	0.11602255422480141	0.0692215088282504	0.0009202782236490102	0.0	0.45975693648245813	0.08959312000235617	0.07539017697489239	0.04577611319184353	0.0	0.11900646170309091	0.0478330658105939	0.0018610277525763603	0.019179322550109068	0.0	0.0	0.07310641917383491	0.058198776625742916	0.0524147317498946	0.2788255751738898	0.03572914808869865	0.05263509898341359	0.0955947922240057	0.06288982311863645	0.20507528854238324	0.08024026336242449	0.0	0.0902605089308239	0.06585844349615246	0.030523070651481566	0.09139086346148946	0.05839103334853573	0.06470031173307009	0.026504567703069574	0.10206423997652704	0.0	0.013261000602772756	0.044338426173632164	0.03420399824894207	0.0	0.03644997324772606	0.15051498127340823	0.03445742196842492	0.0022987139092008006	0.049112331875795646	0.04636024767499428	0.0	0.10015997045028015	0.07552028125220832	0.053366861239638776	0.06877117888353844	0.06841894060995185	0.06570770053916121	0.06358362025657677	0.09236470285159423	0.0	0.10963478191942612	0.05313846413787277	0.24170679507758158	0.0	0.0	0.027340823970037453	0.0	0.01819154628143392	0.046852244472865755	0.0014446227929373998	0.0	0.10874012526358859	0.045697808999957464	0.09855126147260979	0.12131127299666626	0.027514308413184817	0.018673087212413054	0.12676119136793293	0.08342250757981096	0.0	0.0	0.10037428412896578	0.0	0.058550751836049554	0.056887879255047416	0.014160870340645622	0.0	0.06602432130644148	0.035081630587248565	0.0	0.04211122651307714	0.0	0.0	0.0	0.03703837298080449	0.0	0.0	0.008337792045657214	0.0	0.0	0.0948651847528252	0.0	0.05645213693293129	0.0	0.0	0.0	0.0	0.023248754990328024	0.08516983129917749
d8kwy76j_7blj9otf_GAACACTGTCCTTGTC-1	0.11423220973782772	0.09202782236490102	0.0	0.05870841487279843	0.0638470289392074	0.05106340288924559	0.05741172360381226	0.0636180847988216	0.09247261433258136	0.060287543796061376	0.05992447508327225	0.06518134509108653	0.06203767556056561	0.04520526290189211	0.021183837663238413	0.04509095773140717	0.0	0.06824903092280735	0.06228389628172158	0.06005095192892611	0.05194593714378766	0.06005153024359219	0.061224489795918366	0.04728089887640449	0.003433208489388265	0.057722836830352134	0.050027215918205734	0.04125559514022106	0.01697804107163542	0.05108517557325706	0.0628790378655806	0.029887889307800466	0.07159726411139851	0.10770737546589765	0.09609979504229339	0.11593462717058223	0.0917581594435527	0.04426144338210777	0.0831772784019975	0.07303665306963936	0.731699012597889	0.07233740303465865	0.0	0.05035145544623201	0.08049664034399129	0.1657526306402711	0.04357276618512573	0.014641362162842664	0.13570893525949707	0.07955923088905595	0.09629297476688485	0.035955056179775284	0.10549594961185736	0.10956421091711163	0.0660708862956054	0.23381487426431247	0.11548064918851436	0.2601391118245051	0.10007774005738224	0.10316521641181606	0.05380704091873953	0.03761369716425896	0.030953371777341816	0.04732757783132794	0.0	0.05964396804236835	0.06146559370298153	0.20096308186195827	0.07680334646626781	0.0	0.05042016806722689	0.047495575585463225	0.029556650246305417	0.0	0.0	0.0	0.032953313852190254	0.396392264771077	0.08509367996993637	0.1475471224793632	0.11271462619777227	0.027950775815944354	0.06432563690990657	0.10945821058180609	0.36675881338802685	0.126722388053517	0.07800730453392886	0.07503431269918813	0.07379369654797621	0.23649010165864098	0.06956773448274071	0.05294709974219478	0.030933555278124567	0.11273498585090802	0.10395789047474441	0.14009743459773027	0.07170713362080068	0.15997859818084537	0.05365046938080646	0.343338683788122	0.09728910290708044	0.17274325460521286	0.06046849919743178	0.04024932184737886	0.17736757624398075	0.09973547052198738	0.16853932584269662	0.16821006708647157	0.08312751475516286	0.069364824581518	0.14308762398650038	0.043472445157838414	0.036939539860888174	0.0	0.03615378735763969	0.057575474955126535	0.0698574700326956	0.043368408536947865	0.0709470304975923	0.0917397209532041	0.0	0.0	0.011235955056179775	0.14285714285714285	0.0	0.06927604230975018	0.05976660448570561	0.04252625298035126	0.2830390583199572	0.11949349028000714	0.033707865168539325	0.2518280720527912	0.07779807725733003	0.08318683278554867	0.09085993295890499	0.0	0.08437916704785192	0.0607015620718005	0.0	0.08625060511095824	0.05080760277907755	0.05181651708000814	0.047841983235241664	0.046911406824418786	0.0	0.030436637747119896	0.052156035114836616	0.012500608006225983	0.11128945960406635	0.06265605493133583	0.12610353130016053	0.04439151521427708	0.0	0.06360929687644139	0.0630954046031672	0.0	0.11338075411536884	0.08574272052118141	0.04917224961864422	0.06131057982033736	0.085920278223649	0.09997427665966992	0.06006906579425663	0.05895408517131363	0.0	0.09513901274200899	0.061386115652647816	0.03584804708400214	0.0	0.0	0.1747458533975388	0.0	0.01130729445336187	0.06136428013493447	0.0	0.0	0.054606112107764455	0.05495924475756171	0.03732971148701486	0.06939128287442894	0.049305251552442565	0.06447298020331728	0.036115569823434994	0.05805243445692884	0.12537899054752988	0.036276083467094704	0.12579513703109207	0.0	0.07196646037322384	0.05960970900982327	0.007240948813982522	0.0	0.06079236164421802	0.04883916822119069	0.0	0.0936959053284235	0.2128143392188336	0.0	0.10746770618359704	0.03696322614388515	0.03929611794780334	0.0	0.06777242732298912	0.0	0.0	0.09635682669390534	0.0	0.07734932663074812	0.13643659711075443	0.0	0.0	0.0	0.0598942256245627	0.07629172757899645
d8kwy76j_7blj9otf_GAACACTTCAAGAAAC-1	0.09704387372926698	0.0	0.17442482611021937	0.06412483417254851	0.09599131460154696	0.0997573186578002	0.06987962698290542	0.09318556135951263	0.09484591742491758	0.08815209866315339	0.06451022573087169	0.09186959020815257	0.06885999827302933	0.05783963227783453	0.020648792184372707	0.059793561619404315	0.023236260796453412	0.08835606017095257	0.07160835821582469	0.06609658176549645	0.0708004745620769	0.06764200904844393	0.05614155774669418	0.06610165864098448	0.03745318352059925	0.05503799784059489	0.05297321156180424	0.042222918216341075	0.06994754347934007	0.049117508321540666	0.07347806491993299	0.12665646347381387	0.08347391056902258	0.13202927333569117	0.1079537705446496	0.18831168831168832	0.13200642054574638	0.012329308860818388	0.10173708129388528	0.08373167223801178	0.8333576535823727	0.07378159083127177	0.08089887640449438	0.07224339259676767	0.08753180493882126	0.11650615302300696	0.037821027287319425	0.030472413684574953	0.1927019796682718	0.1256815057127957	0.11549971858856457	0.0025206587004339815	0.10927693766250833	0.13320084588142372	0.10545457174670658	0.07852579233940768	0.044542536115569825	0.0	0.08968816356358932	0.11797342138116827	0.04010043468073871	0.05343320848938826	0.0	0.04552470719601959	0.0	0.12715945262126943	0.12476255112557051	0.18679507758159444	0.046208473174765306	0.0	0.0	0.062394534304646664	0.015590118263500673	0.0	0.0	0.0	0.05513712255285289	0.39532217381334556	0.09834259305780695	0.1387882522675809	0.10716960941680043	0.12218298555377206	0.09879573609910688	0.11679372353529657	0.36035313001605135	0.1337385797831538	0.08512573568753344	0.08715425593784168	0.09505881298339679	0.10624474508904685	0.08232338349362307	0.06410770037802316	0.017220537819788755	0.13204581113597283	0.1626249041979379	0.14902424600827913	0.11430175829044506	0.1514178705189941	0.05107252298263534	0.3673622257891921	0.09104690565364723	0.2430635175418482	0.0825224050294275	0.04983750037967201	0.05517656500802568	0.14450717821504339	0.0339613077637915	0.4366794254434704	0.08439886895030041	0.09270481868509843	0.08670206198296086	0.12105403959336544	0.04821829855537721	0.0	0.09286860811740426	0.09384239556386757	0.10492014940284972	0.0	0.14815409309791333	0.06136560069144339	0.05229177813447476	0.0	0.0022636539490472076	0.0	0.0	0.06818125694530189	0.07107717669515422	0.043188279298671264	0.31624531835205993	0.011057606563224541	0.05698234349919743	0.060935735093038464	0.08419029814852928	0.11052510891997248	0.10022529864748368	0.08537797141328442	0.12014404644083866	0.07714877309286737	0.030624984076027414	0.1011320882909968	0.06365264294697522	0.08825738450679106	0.06799040881437886	0.08135280208495141	0.05838290372328707	0.03612572891480586	0.04326139944117472	0.04601391118245051	0.0	0.07143971820938114	0.1787386302835741	0.037120321125913215	0.019281453738382578	0.05319724267079943	0.07246869095906347	0.0	0.1334517494900772	0.09566440702491158	0.05177501035669296	0.0714501609829818	0.10061296147672552	0.0849271515001852	0.08763105550994735	0.11747220735984781	0.0	0.07085389295127123	0.06936293145288866	0.20612627073301232	0.0	0.0	0.1539860888175495	0.0	0.05942571785268414	0.08950423887634727	0.0	0.0	0.15522613539797941	0.05273533606005046	0.02168992056632506	0.07774622381363955	0.03750182401867795	0.0893525949705725	0.16461565899768146	0.050695559122525415	0.25352238273586586	0.07829498840734796	0.1358854507262747	0.0	0.08134705400357613	0.06430596741966005	0.09077938291421438	0.0	0.07074740619256985	0.029340737205905746	0.0	0.031095584301136184	0.0	0.0	0.18283268363525185	0.055888205553651836	0.0	0.0	0.1141430354913501	0.0	0.0	0.03354573017494366	0.0	0.09857694493179207	0.0	0.0	0.0	0.0	0.1130026340700498	0.1052199935682197
d8kwy76j_7blj9otf_GAACACTTCCATTCAT-1	0.11379270809447374	0.0	0.1673354735152488	0.024428857274786164	0.048242401575007664	0.04947737521975082	0.05235749833256375	0.08897060651133341	0.09599573906293381	0.056599757215922496	0.06546809410261474	0.07925517547946183	0.06535085695990865	0.02618682815312029	0.03212254523115946	0.0627541466024612	0.08558179826237611	0.07543032871541727	0.06448880144059557	0.06650310997031103	0.05468513736711099	0.06407631632682038	0.25819766108690667	0.046397003745318355	0.047752808988764044	0.057621114112064796	0.05552093678395939	0.03890661498910334	0.01645954339108515	0.060848505456297115	0.06285600073459247	0.04190774820510906	0.05674208422365583	0.08306354345204088	0.0890841184958832	0.07009095773140717	0.08504226859283039	0.04969719527609122	0.09405048143083931	0.08209855635894188	0.5339267474098934	0.08149966847065857	0.0664258962011771	0.02102606202443238	0.08861361222090738	0.1157258783663278	0.036182450508293204	0.021773203663487867	0.07890850722311396	0.07607804891263859	0.10224196621607769	0.04782117591106355	0.10094712436522017	0.09440822878107905	0.06054690324353246	0.09253139458030403	0.0	0.08587479935794542	0.06313909504607543	0.0966320295119822	0.052946771717426046	0.05749955412876761	0.0	0.04638064312192879	0.0	0.08800591270596984	0.07296368513471296	0.27614767255216693	0.017851062794883018	0.0	0.0917760362571995	0.0	0.05498053541447575	0.0	0.0	0.0	0.02129206623588646	0.3161354429412214	0.07888350905214093	0.12535333906553064	0.14714723478768424	0.0735366506153023	0.07031485368564021	0.09334505963719447	0.18423399322275727	0.11999935773824415	0.09866471258752646	0.0666247935422337	0.08231464595956625	0.0	0.07788324043030768	0.05883580039050464	0.0512652834750213	0.1346959425885159	0.09455844287304961	0.09402720283855706	0.08366948467098383	0.0	0.0	0.0945960406634564	0.06514178705189941	0.13743025300007644	0.0882518503656144	0.04325515594589732	0.19502407704654895	0.11455959770566512	0.1251161611894906	0.4055233156356752	0.07594498473546722	0.07003636125397189	0.17080297979174383	0.03778758694489032	0.09207062600321027	0.0	0.12000305740273638	0.06783951253593558	0.08525228748410783	0.0	0.0	0.07385685475573116	0.15031210986267166	0.0	0.009548503930526402	0.22534332084893882	0.0	0.08378537816740064	0.0705811750755571	0.04625924309557096	0.3022672552166934	0.11723440936924083	0.039125200642054575	0.07235003864217347	0.07793160871750758	0.19096027924278325	0.09856893445227177	0.0	0.08160275229612134	0.07721402254150952	0.04211572269357181	0.07242859690692756	0.06630812696569983	0.05116843382391729	0.05610050928402988	0.09835344068761974	0.03317281968967362	0.02973227407873973	0.04964330301408953	0.059292767157935695	0.0	0.07158462635990726	0.23414927768860352	0.051285465255330114	0.03113172027029705	0.06920132931126732	0.07119213016923866	0.0	0.10401501386501101	0.0829726403316609	0.06395907083253317	0.06762036176583781	0.08763777421080791	0.10566633740791044	0.07958086742716643	0.1451360402671264	0.0	0.09199809761607515	0.06514054468623641	0.03036383092562868	0.0	0.0	0.24414125200642053	0.0	0.06256465132869628	0.08230401455781496	0.0	0.0	0.13599597142227676	0.05381326241182383	0.05984277894390254	0.09910688562373955	0.06175721906058985	0.09523809523809523	0.2736757624398074	0.05671482075976458	0.14116283217406814	0.0	0.09991231199096368	0.0	0.07465969638420152	0.06416011462669242	0.03930800784733369	0.0	0.07170409077162863	0.0381744103654216	0.0	0.1062222641865735	0.22712680577849118	0.0	0.0	0.04665716810648006	0.0	0.0	0.1064294631710362	0.22712680577849118	0.0	0.07317152260972486	0.0	0.08976182872184962	0.135366506153023	0.0	0.0	0.0	0.0599250936329588	0.1017091964628017
d8kwy76j_7blj9otf_GAACACTTCGTGGCTG-1	0.13792708094473743	0.0	0.0	0.032938279205787284	0.0419984727828079	0.07019605595047007	0.06000877083684533	0.04576274068870426	0.08637787161984412	0.062130478223265465	0.05588216451742742	0.06856677728198368	0.05882543125966739	0.03436451189260178	0.0305768582922141	0.0431023720349563	0.06848582129481005	0.06647461456069341	0.05258475868298268	0.060753513027072235	0.06828227138437203	0.05431049676290724	0.06405258732706566	0.05583092562867844	0.07303370786516854	0.05390022523171955	0.049355859026180136	0.05745377076563703	0.024805149674835762	0.03881329913042609	0.06187416470121004	0.039929324225117274	0.07384990781541272	0.08507676542336608	0.0879720631868682	0.11102193686463349	0.07220973782771535	0.03763928629585689	0.08277379245960187	0.06199164543665111	0.6148158957147721	0.05698016851757603	0.0	0.023913673883654157	0.07473233080651272	0.2392545032994471	0.04812065275548422	0.06321090233846348	0.10242910647405029	0.0637720028987274	0.10774982622595851	0.0397479341299566	0.09517708127997897	0.04202108879935067	0.05001590675747979	0.0	0.057160691992152665	0.09448903156768325	0.07856779324500422	0.0793832662179794	0.03451043338683788	0.028018548243267345	0.0004954124804312071	0.033837179229288195	0.0	0.0537357963562496	0.08682818576491753	0.27462814339218833	0.08122963179142954	0.0	0.0	0.05033543235790427	0.0	0.0	0.0	0.0	0.04184330027026656	0.47504395016433537	0.08896563456658231	0.144878560430751	0.09021353178656549	0.03533440342429107	0.08982508128575545	0.12370067426247201	0.42204684620414956	0.13391882743721503	0.05145276478935492	0.06736687835857352	0.08152300275366338	0.12344263548115876	0.06475805716334901	0.05742966945012512	0.0	0.13020075749590684	0.1368414963920582	0.04961842809270367	0.09566863389715499	0.10088579751501099	0.0	0.1917067950775816	0.10709827001961833	0.19544446992280057	0.07261013019439985	0.04147420216307906	0.0	0.13823255396289105	0.040691616682154826	0.2684693583569988	0.08128881357392158	0.07119380657559975	0.12631189035683418	0.05042803638309256	0.037538790797217766	0.09493235496445769	0.16968585186883742	0.07490800326590451	0.06800567104291416	0.043873729266987696	0.0	0.09997118985883031	0.0	0.0	0.013293822282586328	0.12725164972355985	0.0	0.08149428598866801	0.05276126849160557	0.045056007179965135	0.3382825040128411	0.02722786992449914	0.0	0.17347363414779146	0.07004699902757461	0.12344263548115876	0.08148214841975301	0.0	0.08990288785945769	0.06235672308568992	0.04035771612015593	0.07742235470967414	0.03975131244089327	0.05831995719636169	0.06498820918296573	0.02465524085676315	0.0354074213955245	0.02867572857616948	0.04551552622713671	0.05340726689041296	0.11449973247726057	0.04794230426252898	0.12362894596040663	0.015957669765985408	0.0	0.03821942860832826	0.04683091008793839	0.0	0.13905098684657233	0.0906050304370211	0.07017791771894291	0.05224484432053918	0.08609617442482612	0.09543873729266987	0.06337429902915794	0.14014228246437985	0.0	0.0916513088797733	0.05721839297516759	0.21829855537720708	0.0	0.0	0.07950775815944355	0.0	0.11086142322097378	0.06283064809171882	0.0	0.0	0.07345859692191484	0.051645992419815934	0.007778738115816767	0.08817961065152076	0.06574573990304328	0.011182450508293204	0.03825575173889781	0.14281255573390406	0.0	0.0	0.13725031210986266	0.0	0.07402536655828323	0.05574876642292373	0.058141608703406455	0.0	0.057113197013050454	0.03216780183072318	0.0	0.08847134359361722	0.23368111289459603	0.0	0.1792402354200107	0.03332010749003553	0.09461387551275191	0.18815766006777243	0.07089352594970573	0.0	0.0	0.07377142208602883	0.0	0.0555590119216981	0.0	0.0	0.12007949247114576	0.0	0.04703255545952175	0.06583025436427188
d8kwy76j_7blj9otf_GAACACTTCTTAGCTT-1	0.07870901169456547	0.0	0.0	0.04020170481614225	0.10252094729022841	0.07471050217839945	0.0342215332595508	0.04911952968325046	0.07238574431625477	0.03722497415864578	0.046788688846974784	0.04468034528464493	0.050894377606473855	0.034206430273846004	0.007213205715078374	0.05284019975031211	0.0	0.05160921729194439	0.05492774009446717	0.045496887666152896	0.057831437411310395	0.04212052000831191	0.0	0.050446227929374	0.01921705011592652	0.05328708553999545	0.04512185962149937	0.03149754009578619	0.023856409238084207	0.03999839986398844	0.05320149605075437	0.03741585476625978	0.07083388712244362	0.08845934107788993	0.06988495091601503	0.08786905977917214	0.058063135366506154	0.011561634912880639	0.06995912296578131	0.04773783753270404	0.609805924412666	0.04097106093739222	0.009229534510433388	0.05412944833135244	0.06112857982527055	0.18833600856072766	0.045679507758159446	0.020608692915368394	0.09453183520599251	0.05915977541635343	0.07527937773351032	0.04402829796088223	0.06718669332507299	0.08707046221377797	0.05513860570040345	0.0	0.0	0.16029962546816479	0.05965104594866173	0.06965799329785137	0.04142580877544526	0.0009809167112537899	0.0053702712878742846	0.04052319511097062	0.0	0.07065320891258808	0.09116959505316341	0.2180845371856608	0.03438883214164113	0.0	0.0	0.0	0.0	0.0	0.06950240770465489	0.0	0.027273600307308174	0.3691049453489261	0.05992039251947069	0.11131490910589235	0.08190087066491561	0.001177100053504548	0.05325101864427707	0.0781251848667579	0.29730693775637596	0.09086191009682096	0.04742131342033638	0.0608811966408449	0.058254967379033504	0.0	0.052623970861426804	0.04766647144343865	0.028555575372054772	0.09106714971335415	0.0724046679102859	0.14040719776970517	0.06635079112398556	0.19689673622257892	0.0	0.09689673622257892	0.11699661137863385	0.13750668806848582	0.04538969145710719	0.031110324508587597	0.0	0.0916910804551254	0.08707161161330292	0.17866403259661687	0.06687323066423494	0.04715497756084777	0.055578878050788164	0.08333333333333333	0.04044943820224719	0.0	0.05885500267522739	0.0633055338755782	0.06256665195474584	0.04750014862374413	0.0	0.09517635922130305	0.06056714820759765	0.004210575290204016	0.023542001070090957	0.1126270733012306	0.0	0.05939553580003018	0.045641403843651035	0.032700648218693056	0.20545746388443017	0.11669936389037512	0.0	0.0	0.06219604809413269	0.09133990674921653	0.07249969729051728	0.0	0.06920522182209322	0.05557078042690539	0.0	0.06696561271200116	0.03648773245356852	0.05666458174766451	0.0362840100667816	0.05654222544400145	0.0	0.027273773966989726	0.05231753958345719	0.04926309645410769	0.14838594613875514	0.0	0.11409844836811128	0.02208480347557653	0.004339813328577373	0.036752666002472276	0.02400156295442789	0.0	0.09444177374366161	0.06435583384650588	0.042099503965737764	0.056012690903288184	0.05890382557517389	0.06279376054656953	0.04991443356654781	0.09492103125061926	0.0	0.0902938786833918	0.04761159342506961	0.07584269662921349	0.0	0.0	0.03301230604601391	0.18095238095238095	0.1308721241305511	0.04347745226793475	0.0068485821294810055	0.0	0.05322128851540616	0.04191689557210689	0.054430588138453306	0.06964508649901908	0.0026265868962498176	0.02429106474050294	0.08493846976993044	0.010344212591403603	0.0	0.0	0.08108787626577889	0.0	0.062126883973800305	0.04981817522286004	0.017906188692705546	0.0	0.037318695186916974	0.035651020201582	0.0	0.04481792717086835	0.21107544141252008	0.0	0.21012000305740275	0.042551144937207304	0.0	0.0	0.2128143392188336	0.17964151952915997	0.0	0.07952721435867503	0.0	0.06363308323067926	0.0	0.0	0.1265764732859436	0.0	0.03432522533646129	0.05570090255571986
d8kwy76j_7blj9otf_GAACGTTTCAGCTTGA-1	0.10018726591760299	0.08483443314903989	0.0	0.0590089198677778	0.06596643238947156	0.06232802109607888	0.060175514462108275	0.09031410701694485	0.09341521714671011	0.07744160045718582	0.06360316679766666	0.08033630588998965	0.07014438342218558	0.05767547059681891	0.03366823217010483	0.06246878901373283	0.113200336314301	0.07973689063005383	0.06428959768031896	0.05737572453459759	0.04953241677716519	0.07052142818828733	0.0638614996560422	0.061211342964151955	0.04253611556982344	0.057915469222069506	0.05817159103237814	0.04869240104921113	0.023536485137319145	0.052272776519337476	0.07453355487915078	0.047693705127726554	0.06290703499606384	0.07845217690961359	0.0979648243362718	0.1109732963665548	0.11336543606206527	0.03223455153108304	0.09400396770350994	0.07403458651783566	0.6162264701590544	0.07273822107631762	0.03929909042268593	0.061983589215770366	0.08456086239958134	0.170434278580346	0.05902220438737293	0.05856544865137066	0.08888175494917068	0.1022817319218969	0.097096535034897	0.0633969442958207	0.10410107666169169	0.100006187600776	0.05076424739346087	0.08526107072042301	0.0	0.20016051364365972	0.06434714198093598	0.0904344193817878	0.052894316278321564	0.0	0.0	0.0439373599952927	0.0	0.08801498127340825	0.11491986885999404	0.24815409309791334	0.06556739141008804	0.0	0.036288672772479776	0.06490513232086266	0.017619601114370585	0.0	0.0	0.0	0.03993634330712982	0.39440495299243294	0.08312097522248754	0.13301909257983419	0.12342526387470208	0.09288389513108614	0.08111783347738404	0.11359725404669224	0.35293680518399617	0.12789814142914635	0.07982878544676297	0.07075627515295321	0.08466548452429976	0.09630818619582665	0.07303075230761873	0.06121862935837311	0.01936071973525157	0.12974501519308315	0.07104536318019464	0.12013179014953113	0.09503055352552285	0.3386243386243386	0.048786419572936425	0.3255216693418941	0.0970661672908864	0.135366506153023	0.0799029115391475	0.04423295739963225	0.0	0.09474794868053295	0.0	0.16154257727291435	0.0815654469948831	0.038659765671918846	0.13035354158949664	0.2096709470304976	0.08051364365971107	0.0	0.10662692043109379	0.058617750092855754	0.07483683308703674	0.09241424409963736	0.0	0.09201753302876899	0.04983056893169253	0.0	0.005885500267522739	0.0	0.09010165864098449	0.06763523617456202	0.06185559556346073	0.040091426204407095	0.2663857677902622	0.016526960347185066	0.076946227929374	0.08929314547292075	0.08124855961673896	0.072893576906418	0.08327977704023604	0.0	0.08186473052281983	0.09441595218520403	0.03951693036765268	0.09743135706217568	0.04583424646445501	0.0658608329125816	0.04462675623724313	0.08139595091389219	0.11928366852358921	0.022722501032840955	0.052156035114836616	0.06402062357118538	0.13590155163188872	0.048945514535402176	0.1333266452648475	0.042505294977722874	0.02154053464914888	0.0638837383074113	0.06625017483332556	0.0	0.13828345460125532	0.09392592985183615	0.06034781579459085	0.08790515614879896	0.08562132156233279	0.09193624727332593	0.07918264655549156	0.13766522006222381	0.0	0.06749499633394765	0.0713474035385887	0.018459069020866775	0.0	0.0	0.010058855002675227	0.0	0.07529873372570002	0.08280758677321796	0.0	0.045624787197820905	0.07780190727976584	0.0590173072660967	0.06056303247314483	0.1221618581169143	0.023768990061124894	0.05254146602461209	0.10134653112181202	0.1296593543784555	0.2102728731942215	0.07319422150882825	0.13063160137130175	0.1043338683788122	0.0723389543912827	0.0635207806222851	0.002639557695737471	0.0	0.060561914067043525	0.044177403727965525	0.0	0.03625719950901709	0.22659176029962547	0.0	0.2192157761981197	0.046071022778509205	0.030378693300041615	0.0	0.1177545924736936	0.0	0.0	0.05846587869059779	0.0	0.06741573033707865	0.07606563224540752	0.0	0.0	0.0	0.07581182862081738	0.08846085250579633
d8kwy76j_7blj9otf_GAACGTTTCATCCCGT-1	0.04960635939769166	0.08548837762320909	0.16626538255751738	0.03235925738619289	0.08925389726087883	0.06884411067797906	0.04998216515070448	0.060210276797733185	0.08584404031377463	0.08446814753447592	0.055410476199312615	0.0786281345606261	0.05449006459580015	0.033488982927185176	0.02385906505756693	0.058868378812199036	0.04524956049835665	0.057111822489845726	0.0672747774958721	0.060565021025130596	0.06397864470653919	0.050137863234802925	0.06787434074753497	0.05604708400214018	0.049714642411271624	0.05503799784059489	0.044505676396705156	0.04339088334703572	0.020000772230588052	0.036872300812235706	0.056501646181465755	0.03433001107419712	0.06601506987966589	0.09237242792756029	0.09760192807119443	0.10987888515978404	0.1111310861423221	0.016128907188995123	0.08837057734269553	0.059030242341241206	0.814631061822073	0.054064450298252124	0.02985553772070626	0.04665514889376284	0.07651211370302242	0.09610754414125201	0.08818218298555378	0.007893494476442262	0.04888175494917068	0.09333495878795267	0.10251048100522413	0.05818916830152785	0.10734232585208339	0.07354509487047896	0.06792185443870837	0.049381550372958175	0.0	0.09266987693953986	0.0616905572862195	0.0894429425623985	0.04814709903936606	0.04925985375423578	0.0	0.04355557562546269	0.0	0.07555476961304423	0.09170104962277498	0.2890529695024077	0.1469429446957537	0.0	0.0	0.056015145902786355	0.0	0.0	0.0	0.0	0.05895103647912637	0.43889016280669574	0.08751739779265093	0.14368182790440925	0.10562284157789775	0.035098983413590155	0.083338683788122	0.11680095387960557	0.2966232685333809	0.12817887197081645	0.06443575964826576	0.07207760485728243	0.07608682863697865	0.200871359779867	0.0600546007910505	0.06468231420116605	0.08162416027584567	0.12404221338175846	0.11828843289517448	0.0978851623440624	0.08562199588890777	0.2833363058082159	0.0	0.49577314071696094	0.10348671303727483	0.0	0.06374007936507936	0.03287784374335574	0.0	0.11082176250715577	0.1298752499225592	0.24587397621105486	0.09025620892946179	0.06012164095172579	0.10731366012264888	0.04240235420010701	0.058747993579454254	0.0	0.2479553619200489	0.0718728064362535	0.08087603999007495	0.04209024433743535	0.06746923488496522	0.10602131950446557	0.0	0.0	0.010947853644482858	0.0	0.0	0.06991260923845194	0.05177128974881784	0.04895912696357992	0.09055644729802033	0.023542001070090957	0.05260165864098448	0.0	0.07134368882681945	0.1958266452648475	0.08779609903205408	0.0	0.10612058760745958	0.07926285522887332	0.0	0.0896392264771077	0.03790333248436818	0.07175889293312936	0.06669242811564909	0.05643866825454357	0.0	0.06986745772124808	0.038962209935992705	0.06346612189308819	0.13607990012484394	0.05697119671838773	0.07738095238095238	0.009463154598555623	0.0	0.043059629896127376	0.04414680227072413	0.0	0.13488252085183586	0.09111231412217208	0.06325372871141	0.06656153492345095	0.08410580524344569	0.08902642301518705	0.06344985888686035	0.14644392921546479	0.0	0.09636763569347839	0.04837854716102881	0.2137506688068486	0.0	0.0	0.01653290529695024	0.0	0.04679864455145354	0.06031564822047307	0.0	0.0	0.08733830610896044	0.049938324255469665	0.0666748981355723	0.06576257699853205	0.04693808064594582	0.08533975387907972	0.03540217585161405	0.07731407169609417	0.0	0.0	0.13269004022749342	0.0	0.07919265475917978	0.05119206318977791	0.10444087747458534	0.0	0.05107939609649429	0.031229664656630948	0.0	0.06845434803134737	0.3963349384697699	0.0	0.18520217075594284	0.029244143055530507	0.04405207775994293	0.3069377563759586	0.11427679686106652	0.14018191546281433	0.0	0.09888613259399777	0.0	0.04164091673890472	0.0	0.13210759278175008	0.0	0.0	0.060202905708523685	0.06726546822096677
d8kwy76j_7blj9otf_GAACGTTTCATGCTAG-1	0.08587479935794542	0.0	0.0	0.015985399854878075	0.058626439558042046	0.0711849346480165	0.05824971720769782	0.06276122712484351	0.08274587606209766	0.07372313026535571	0.054320061466166	0.08707037209579596	0.06171219284663515	0.028898535921007832	0.023324019578701227	0.0636414303549135	0.044765471731763866	0.057845368833752	0.07008520455421506	0.06428463592238029	0.04567078419056924	0.042690724330776204	0.0671482075976458	0.07632744783306582	0.049268771178883536	0.053815322805432476	0.05235239189438554	0.04419182032911822	0.02069577975983629	0.03512631907045432	0.058761880751373875	0.12191571167270149	0.08033520428854286	0.11279484179884104	0.07320967201998266	0.074176759570018	0.09114606741573034	0.048177355944820525	0.07757058526929521	0.06275101732271096	0.685295977430809	0.058060202248433855	0.08226324237560192	0.0597290464345958	0.0708139525801299	0.2680131977884787	0.058085874799357944	0.01645422213829352	0.11150347779561262	0.08225477646612621	0.10709705751441283	0.06589382319719399	0.0941332732580515	0.11223215878111545	0.06288591962749267	0.09907783338054323	0.0	0.06383092562867844	0.08081051000833328	0.08940598218392423	0.031107823903593897	0.02716247547708222	0.0	0.038522590276951034	0.0	0.057916405945352814	0.07179663962711998	0.33502407704654896	0.07923537137020283	0.0	0.0	0.056303247314483267	0.0	0.0	0.0	0.0	0.0002881014116969173	0.22173813345562945	0.08833274716324528	0.12940647520158127	0.10739335570796245	0.10842161583734618	0.07650162571510886	0.11092268395639182	0.26599191486831936	0.13109028594632868	0.08469304673505944	0.11150347779561262	0.0846576409256567	0.12214323931819919	0.05872621201593565	0.06346093251531601	0.022372827616273308	0.1463053252584631	0.23476927971309994	0.209033820506322	0.09493046248683545	0.29653409428690325	0.06206527554842162	0.1792402354200107	0.19854645978241484	0.13574868149506994	0.07260734349919744	0.04677033464875082	0.0	0.13711008093030566	0.0479288107910225	0.11668107173725151	0.094897687046433	0.06106070036361254	0.15546775322056222	0.042335473515248793	0.0	0.0	0.14690820148284034	0.0701236822255274	0.08969514118686409	0.0	0.1194756554307116	0.12156850639996708	0.0	0.0	0.010906696299954726	0.0	0.0	0.07508471553415373	0.05489132792503579	0.04102220808584398	0.25438068485821297	0.09684323167469235	0.08039058319957196	0.07960287735568634	0.06501970508675775	0.15732884914265333	0.08107439615926348	0.09470304975922954	0.11032610051647136	0.04961133078425487	0.033707865168539325	0.08527605798873857	0.06455294087451308	0.07184178730309447	0.05305372252937796	0.09503961062496764	0.07037421710257137	0.0330847742311261	0.04709291956482968	0.05552799260664429	0.10683074728018548	0.10678616015694667	0.1668673087212413	0.033784300236948714	0.0	0.04850579325104703	0.06250485648126564	0.0	0.1178599267232131	0.09059030827368754	0.05121701710333866	0.06469920118648681	0.08658941947565543	0.09323167469234885	0.06669178521395693	0.24875651467411766	0.0	0.0559419772902919	0.045632090802021574	0.2174959871589085	0.0	0.0	0.18164794007490637	0.0	0.1685036561441056	0.08950710008211661	0.0	0.0	0.11563276996191735	0.0529359221475248	0.03683582335267729	0.10406634563937935	0.01851581626862526	0.008025682182985553	0.08088104155519886	0.0	0.0	0.0	0.11774839981768821	0.10576065632245407	0.08064448099877683	0.05457186789314003	0.007062600321027288	0.0	0.061803568520715564	0.03865703584804708	0.0	0.036288672772479776	0.4395398608881755	0.0	0.07337766567301078	0.024470815974414004	0.044230426252898164	0.0	0.0	0.0	0.0	0.034826596624349435	0.0	0.04101047555450482	0.0	0.06950727175446277	0.0	0.0	0.054780425566942424	0.05850743376179101
d8kwy76j_7blj9otf_GAACGTTTCTGGAGAG-1	0.10233700221661698	0.19505380179537482	0.0	0.04607987569354354	0.07196621421558697	0.04403615378735764	0.053163731245923024	0.05704186567349667	0.0850515902021112	0.09619120492625385	0.05989434287711318	0.07696706489652722	0.058080823015866444	0.044110851695121356	0.028733923865010006	0.051582842874977705	0.0	0.059962375521316676	0.05820417450537059	0.05893447657573257	0.050503640635540976	0.05801840249934303	0.06710999006344111	0.0545553772070626	0.09019975031210986	0.06049498114525363	0.05039998590521442	0.040351890276527164	0.045561604695161975	0.033278662019605	0.05811262301746831	0.05040626127639454	0.05670800489379177	0.08607430784159026	0.07863499502627064	0.07245002188822414	0.07948635634028893	0.023580772481602966	0.07882370361563037	0.06317807197097992	0.6927866141349287	0.061630279224140556	0.029668271803103264	0.04183157095070638	0.07264902188218846	0.14573301230604602	0.0	0.03373933843200201	0.07867308721241306	0.12700218759100854	0.09978763522464304	0.05331430949408478	0.10362798381722095	0.08691031254663449	0.06594074009804347	0.0	0.0	0.0	0.08657296845841653	0.08571581106323863	0.032424455425116364	0.017335473515248796	0.0	0.03537321132654332	0.08782389360238478	0.0872985644457745	0.08706518577569027	0.2109577314071696	0.018483389269906125	0.0	0.0	0.04778367699716014	0.0	0.0	0.0	0.0	0.037219958568273176	0.2669112588855767	0.080150165317594	0.12471285993624294	0.04622306532418892	0.05799892990904227	0.08094991151170926	0.1121268649358537	0.2298168955472326	0.12232600274411515	0.0686044618140368	0.0858957359201619	0.07164006846341102	0.11457616754566996	0.06949447248044541	0.06293286968544039	0.03723520202920952	0.1176547942785268	0.06933900192327158	0.07769423558897243	0.104230097522526	0.09048213542595565	0.11659127389464469	0.35757089352594973	0.15418227215980024	0.1349078957425667	0.04024823880863207	0.042705507697411924	0.0	0.11520314891101407	0.0	0.25147137506688066	0.08833799634578847	0.08631157117742763	0.08861999423797176	0.03992776886035313	0.13189941144997325	0.0	0.12084384315523962	0.06342334205441101	0.07807565147825526	0.04122822662148505	0.07035848047084002	0.1191608017450714	0.07979311574817192	0.030986112080396398	0.0102070214429765	0.1006777242732299	0.0	0.0733286688342868	0.0617607334461267	0.05255527364987314	0.11443285179240235	0.02259080910766304	0.049491706795077584	0.07133939718209381	0.07120316811666015	0.11498382124385334	0.07819581008679742	0.0	0.08232076669522091	0.06177600299277471	0.04389920762312416	0.08004237899904032	0.04486879539742428	0.03416252822804492	0.0630412381348711	0.05397918500491897	0.03342460579737513	0.03200791054581412	0.053022016130630366	0.011839097232355659	0.0	0.034789102907080434	0.07764847512038524	0.04066592204116152	0.0	0.04856633180199627	0.0541195171714077	0.0	0.12427829969608331	0.08019057209485447	0.06783724472110604	0.06302272535270761	0.08474050294275014	0.07791393999259168	0.0732685560715409	0.1926560053900878	0.0	0.10801973723322038	0.06069039088136733	0.032504012841091494	0.0	0.0	0.17945425361155698	0.0	0.06359907258783663	0.06043724946566982	0.0	0.0	0.13845088597236646	0.05619566993738401	0.06037782442276824	0.10265327681058019	0.02472558652333933	0.007116104868913857	0.03451043338683788	0.05742821473158552	0.0	0.0	0.11425450329944711	0.0	0.07109138377736421	0.06053268765133172	0.10080256821829855	0.0	0.07264768999930211	0.03541241883938513	0.0	0.091524250149498	0.35353130016051365	0.0	0.0	0.04017951076403292	0.0	0.359728910290708	0.06812912430889959	0.1637239165329053	0.0	0.07835984240478623	0.0	0.05697335694722682	0.0	0.13852813852813853	0.0	0.0	0.058937317364283655	0.0601905098941284
d8kwy76j_7blj9otf_GAACTGTAGCATGGGT-1	0.1308950546510739	0.10302597943047381	0.0	0.03501982600027852	0.04758787992124962	0.08213425819766108	0.0615326731995964	0.08284701754661371	0.08530859011064353	0.05738986021697149	0.06195402496908356	0.08161761837789225	0.062423286819468085	0.038128070431441216	0.0	0.053134474763688246	0.08494483935896456	0.06669024494200651	0.06800686929356738	0.06996894018156093	0.07554027961941982	0.059359847608950723	0.07043491553924941	0.046499732477260566	0.001337613697164259	0.05295308259884725	0.0495032979016388	0.04129800728183847	0.02767343471617768	0.04308366211127946	0.052570732914966056	0.058083541752211726	0.069988719741815	0.11790951383409963	0.08676797242560627	0.1349287416703147	0.0901187800963082	0.013096982808756135	0.0851327815539218	0.07357415288556408	0.6051850770951894	0.06247852205648862	0.026886035313001606	0.042354363479674396	0.084272592002437	0.17959693240592117	0.04808721241305511	0.03818336323293362	0.017035848047084003	0.0883434585610663	0.09594112780179641	0.08067296831341775	0.1047816169637577	0.11380817709641373	0.061595303168336876	0.04135586818997262	0.0	0.2458533975387908	0.0867705810743042	0.10140167835318634	0.04513615683476886	0.026377742108079187	0.0	0.04086187479388433	0.0	0.0480316674374949	0.05953368452425839	0.19469234884965222	0.09835108711513206	0.0	0.0	0.0	0.0	0.0	0.0	0.0	0.040814366657063283	0.22792937399678972	0.08858131853892919	0.1328385223049735	0.10345347536358772	0.02420545746388443	0.0636885212166111	0.10181902316733778	0.2712977825337376	0.1162706138831094	0.09292111568613767	0.07729778770325912	0.08025570131576368	0.2535351219139341	0.07231299963476474	0.06509196294191803	0.0	0.11254726820635289	0.11302474223822538	0.14609557601869844	0.08330886254630131	0.10576065632245407	0.0	0.32883895131086144	0.10188157660067772	0.12894596040663456	0.054622012662743	0.043809477080661026	0.0	0.1292752191628596	0.036692855734842725	0.2007243692636951	0.08214604588139218	0.05890413950491914	0.10102481787875046	0.11757624398073836	0.08524344569288389	0.0	0.03233203393717037	0.0668005098476184	0.0724236389094441	0.0	0.13344034242910646	0.0751224430999712	0.0	0.0	0.06848582129481005	0.08248617799179597	0.0	0.0729170953890055	0.06639654100328257	0.04059441826748822	0.1860286249331193	0.021282920159324654	0.12285981808453719	0.08715296355745794	0.07391444532668398	0.046803740222680836	0.07208107853577612	0.08897041962852557	0.08147384237504747	0.08643159465302518	0.09363295880149813	0.09785387313477201	0.04707807912750075	0.05629030110751902	0.05556050968035987	0.05917430400938919	0.0	0.06697550304434105	0.046799635376414406	0.057317962935940464	0.0	0.05027198145175673	0.08487158908507222	0.04835381053472494	0.0	0.06761291304588476	0.06741573033707865	0.0	0.11203146176054406	0.07934972625188864	0.057214840688095056	0.06972862868782442	0.08884831460674157	0.09841750010289337	0.06345700644096733	0.11031845114242118	0.0	0.055238491568079584	0.06583544121374156	0.21789727126805777	0.0	0.0	0.24285714285714285	0.0	0.05749955412876761	0.0774757298220616	0.0	0.0	0.13879709187045605	0.04842743641577735	0.05846400790221015	0.0812583172133734	0.09150899038539488	0.0057249866238630286	0.03361869092206171	0.05377207062600321	0.0	0.04301765650080257	0.1244983948635634	0.0	0.07775599367044515	0.062058474122842815	0.0055288032816122705	0.17215088282504012	0.05541210133296113	0.03607038017150377	0.0	0.03543889465898719	0.1853932584269663	0.0	0.13299701903233205	0.040017193596287144	0.0	0.0	0.07677902621722846	0.0	0.0	0.08375893769152196	0.0	0.08447911870958644	0.0	0.06897222627559706	0.0	0.0	0.06108264394781249	0.09505834242629783
d8kwy76j_7blj9otf_GAACTGTAGTTCTCTT-1	0.08867423373843919	0.07074490220557636	0.11449973247726057	0.0818692876565741	0.06048611219332284	0.09395780784223802	0.07091978959764092	0.10867310029420961	0.09717793864218247	0.12172188757908221	0.0712400463205351	0.09921156228128084	0.07243064813051482	0.05856923974901503	0.0554069318114262	0.06461565899768147	0.047695482687457005	0.08183676780134598	0.06955591225254147	0.07106000752195356	0.08408937585781748	0.06331183685575363	0.043835511732783	0.07671054039593365	0.07347957909755662	0.06684103702706945	0.04957562640658078	0.0505259105560558	0.02635512678371476	0.054387122905446963	0.07463641080201339	0.09720407629997387	0.09250493298299782	0.11891612481976223	0.08629873467943527	0.08465878690597792	0.11173461744248261	0.055342312792239515	0.0954324070220866	0.07590233701974759	0.9401235468651199	0.07427251525438895	0.061021936864633496	0.11053386102704225	0.08709451754129029	0.1307517388978063	0.03033039058319957	0.007792780033361659	0.0867629748528625	0.0995726408896655	0.11513596702691299	0.04250639082099756	0.10051439460073404	0.07723945651026595	0.1138887683831504	0.0746231076700343	0.04431960049937578	0.0821294810058855	0.07292091953251567	0.10043542845878742	0.05503799522305801	0.08803281612270376	0.03243960921863544	0.06344599393250216	0.0	0.08039285034143157	0.1318007332636697	0.2629427501337614	0.1779755824699645	0.0	0.0	0.018726591760299626	0.0	0.0	0.0	0.0	0.08648529996844603	0.3272949629289918	0.09106438791943114	0.14111869950621908	0.09977138965903011	0.15173889780631353	0.09574350742890068	0.13419716228704992	0.31273408239700373	0.13288084956727614	0.0856212343266569	0.08264358992253472	0.09869712223968356	0.1336849346480165	0.07408042304955144	0.06658857737546083	0.0	0.12280347769522885	0.1211082671756829	0.1736926586128242	0.10199056053189555	0.071993341656263	0.0759278175008512	0.25676832530765115	0.0784733369003032	0.1259649927386685	0.06823780542179418	0.052610858385844894	0.0	0.1400472186989041	0.13359240798625777	0.3332510186442771	0.09929234851835471	0.05403959336543606	0.17126394205045892	0.0	0.14146602461209204	0.0	0.20805625621034932	0.08743821206453925	0.09540717253716224	0.04744069912609238	0.09491706795077581	0.08686257562662057	0.048225432495095415	0.0	0.11659875704819525	0.05983591938648118	0.0	0.11160774306841723	0.06806385840093705	0.08258809141634182	0.1901417870518994	0.08423993817252244	0.10530363830925629	0.19434040782355388	0.08860400951200137	0.3156258758184922	0.103012813149079	0.0	0.10923244537961893	0.09155802633467747	0.05974674514000357	0.09766066226740384	0.05957761022233015	0.08810666747049085	0.08830232051205834	0.09213137955435889	0.025619236458628396	0.03033504683341122	0.0528892455858748	0.048455664186001265	0.0	0.046069645086499016	0.14248929909042268	0.04151657038313694	0.01373283395755306	0.059351995350639286	0.052532141580582066	0.0	0.13166790243160517	0.1022288093387309	0.0587994449054129	0.06201083232425633	0.10293873729266988	0.08122710622710623	0.09110170356846745	0.2131462655807225	0.0	0.1121316608207994	0.07093825111357376	0.23515248796147672	0.0	0.0	0.02659176029962547	0.22011771000535046	0.17364009274121633	0.0919534310148983	0.0	0.0	0.09709501778239385	0.06718268333143045	0.04335926246038606	0.14653386563498924	0.08507223113964688	0.0	0.08079186730872125	0.05872124130551097	0.0	0.057891920813269125	0.1344041674097854	0.0	0.08984925366131763	0.06763589500211097	0.050472623506331374	0.13590155163188872	0.06830626119524508	0.04182211906931008	0.0	0.061530230069555915	0.22605671482075976	0.0	0.0	0.030233075429389026	0.03239997622020094	0.0	0.09479222400570715	0.0	0.0	0.09833487361577249	0.0	0.07754564822764456	0.0	0.0	0.0	0.0	0.07714429764991562	0.0890527728977698
d8kwy76j_7blj9otf_GAACTGTTCATCCCGT-1	0.0513452572040052	0.09975625705962785	0.0	0.08894214912377141	0.055499280545642495	0.0382223113964687	0.0420829149473139	0.054714614067379104	0.06426454720663359	0.053259078993040575	0.04595320494892768	0.06751950119336485	0.05150414019532117	0.017534899557371468	0.008600360660285754	0.04554797574460496	0.0	0.047222045888966474	0.04528253853190425	0.04127502135307122	0.04155326028799405	0.04642229467348027	0.0	0.04601391118245051	0.022382735865881933	0.047023929668752386	0.03999488136734257	0.03508462853488888	0.017044232264897156	0.04426376241980568	0.04924819458653379	0.0348152848806102	0.06623317759079586	0.0790370995093905	0.06495604711070672	0.1181477698331631	0.05616265382557517	0.03545257868657967	0.059502892107969094	0.05761458072560021	0.6835935599980544	0.04372458767009133	0.010995184590690208	0.05606133009855456	0.05911410430653029	0.07914214374888533	0.0	0.00907059452994681	0.09104333868378812	0.06427995746727079	0.07594603514104632	0.04702455264253017	0.06153961683234303	0.05307505559741286	0.042539730741977935	0.0	0.0	0.0	0.0576283130407548	0.054076553743910336	0.03710173207859923	0.031549848403780986	0.006044032261260725	0.031840679603546355	0.0	0.07304277643260694	0.08393032199683281	0.22424826110219367	0.1048202733595992	0.0	0.0	0.057661439683911596	0.027969963653807127	0.0	0.0	0.0	0.004938881343375725	0.2415348161736605	0.06992436202217221	0.1023681973330134	0.07444914635925871	0.06521134296415196	0.06024612092027822	0.09147437237324878	0.2041941620593306	0.10503517677995854	0.04918463721590248	0.07460627631609557	0.06360822345292019	0.11702208973477031	0.04895030238936229	0.04315888057662715	0.0	0.08916989651437446	0.04900727372637485	0.10033510743150009	0.07096822624696139	0.09838891861363772	0.08536407412811907	0.19373996789727127	0.11886927055466381	0.1209967132920584	0.03933977617264134	0.04344382372938381	0.0	0.05931521661858741	0.0	0.07363048936082645	0.07903599050501336	0.056212533167360045	0.0886035313001605	0.20024077046548958	0.0706474050294275	0.1298631812275472	0.061683100206374686	0.08063642596165016	0.05496842060576517	0.047678497116699366	0.0	0.07806519323373257	0.06381309077938291	0.004978249238141764	0.0857719059966251	0.0	0.0	0.06951749873098188	0.049961679175162324	0.046450330766594425	0.18348715890850723	0.04411152725759467	0.04858881754949171	0.18875215504428988	0.05740473330401527	0.05414150678998191	0.07184149821013316	0.10846136207291905	0.07708120216125107	0.06240022271811803	0.03630665749445846	0.07644993078379916	0.04616593517460054	0.049575857140345195	0.024161266670629965	0.04585857539826369	0.0006924117961791458	0.03806272900285132	0.041792996849176624	0.03670411985018727	0.0	0.0	0.04564606741573034	0.015321532745029872	0.005013574301963815	0.043304666888064794	0.025551196747989138	0.0	0.08499781364664727	0.06657130911158896	0.048807500782036	0.04300826973801545	0.07007958801498128	0.06419002345968639	0.07806048056069499	0.16459584249846423	0.0	0.11120028535758873	0.05244688058546896	0.23073836276083468	0.0	0.0	0.1063135366506153	0.0	0.12523631175316569	0.042524670746746096	0.008614232209737827	0.0	0.013124350863941082	0.04239731716108003	0.11390295098160266	0.06565282407979037	0.0031454188757559544	0.026217228464419477	0.060861423220973786	0.07887462100945247	0.0	0.0	0.0769970077086182	0.0	0.05681126164103045	0.05025497788780973	0.019190297841983235	0.0	0.05202663014399702	0.01622670021546426	0.0	0.08796777137821421	0.0	0.4545211342964152	0.0	0.02872412694404867	0.0	0.0	0.0723203138933476	0.1823167469234885	0.0	0.02911944484978193	0.0	0.05910109594457648	0.0	0.06931270976214797	0.12841091492776885	0.0	0.047047989463719804	0.05278904743648617
d8kwy76j_7blj9otf_GAAGAATAGTTCTACG-1	0.10209814262783765	0.17323583615718446	0.0	0.05887699084559174	0.05650184149147823	0.08840193380723076	0.06651116143958995	0.0858806861663926	0.09305905979315353	0.07445761922021436	0.06256082221158905	0.08595244350928014	0.06284674949028737	0.04922418405564473	0.02282860709827002	0.0542513822008204	0.08402761853805192	0.08165338121536941	0.06811474136591933	0.0754937057557126	0.07362691046130225	0.05882209760365436	0.13013070396698004	0.07956982343499197	0.04320492241840557	0.05417375521829535	0.047313042405831535	0.05801002231531144	0.02398879162460768	0.038440767465234546	0.05704447885953872	0.11574402428857615	0.07569700749404464	0.1188027677267822	0.09752992105933282	0.06508098642930103	0.12298341359015516	0.02185932181046983	0.09075791504006235	0.07503006562897296	0.7649204727856413	0.06527181988169342	0.05468164794007491	0.03475753454310792	0.08244374699769189	0.1477394328517924	0.0	0.013583860510496334	0.14058855002675227	0.11416109609823163	0.10525779734540724	0.05192319124903395	0.10553631269184197	0.12525523853200993	0.08433473602012928	0.12627073301230604	0.0	0.1709470304975923	0.08550474177064632	0.09727208939952879	0.05528103875757544	0.015855181023720348	0.0	0.05468479526642118	0.0	0.08392505735868905	0.12163127825596719	0.22369181380417336	0.014105744442823094	0.0	0.048846504894092466	0.0	0.02863415804136455	0.0	0.0	0.0	0.04709772125502463	0.35649315906137735	0.09543054707151481	0.15374286429295528	0.14389804951602705	0.1535366506153023	0.10056220932625427	0.11668986949885826	0.22137506688068487	0.13757402196224433	0.09647567869355851	0.10354758415334869	0.07389174153101442	0.23649010165864098	0.06836365824941788	0.06635727712766407	0.0	0.14978161511458304	0.19853079403641202	0.1722001633296725	0.09596375526857885	0.3209678378217704	0.060995184590690206	0.4064205457463884	0.09528268236133405	0.0	0.04878667290886392	0.037352132354830946	0.10379882289994649	0.1034059573385416	0.037988228999464954	0.23155122031526526	0.09545840808233405	0.09309791332263243	0.11534757377454007	0.027755484216158373	0.06292134831460675	0.0	0.17855231980432623	0.06858563100187674	0.08118857681562304	0.0	0.15441412520064204	0.10998271391529818	0.058462635990725875	0.0	0.006420545746388443	0.138398430533262	0.0	0.08036383092562868	0.05707344583749078	0.05751492333069509	0.22331460674157302	0.109505974674514	0.12496655965757089	0.0	0.07957573781189758	0.2643634232719305	0.0861071353540873	0.0	0.10262893071299661	0.07212239056579972	0.02565670462941731	0.08675592584099807	0.09257273953156867	0.061776401228846235	0.0676039870796425	0.06834774504219955	0.03672929846095742	0.006921727587351254	0.045794938866099914	0.0502845469137604	0.0	0.06829632602104513	0.08119315141787052	0.044283026730083115	0.0	0.05560725355620745	0.052982823042033264	0.0	0.12404852889652981	0.09453879247975072	0.05953860479946665	0.05835187218983789	0.09285279561262708	0.1057815779725892	0.08452391163172533	0.1287081624160276	0.0	0.10784138874026515	0.054979650050440046	0.02019796682718031	0.0	0.0	0.1018191546281434	0.0	0.0986267166042447	0.09654709687756614	0.0	0.0	0.0841595064992289	0.05122086632593896	0.02813104498497757	0.08280171763317831	0.05233717593268155	0.002140181915462814	0.0903780988050651	0.05479757446049581	0.0	0.04868913857677903	0.12195816737015239	0.10593900481540931	0.08386020384806225	0.06103951980927795	0.05639379347244516	0.0	0.07251029380975643	0.03409649617514786	0.0	0.03720139741289774	0.44141252006420545	0.0	0.15470457846059774	0.030326257507169007	0.0	0.22632423756019263	0.05345996076333155	0.13081861958266452	0.0	0.08276991423058838	0.0	0.07839729684516723	0.0	0.0	0.0	0.0	0.09104519076429189	0.08688661108372689
d8kwy76j_7blj9otf_GAAGAATCAGCAATTC-1	0.10582435221279524	0.09660543368408538	0.0	0.027639130147980386	0.03823757058184897	0.04552186042956508	0.04528830156042716	0.061857274983288	0.07702509857059484	0.04529284630770677	0.05317468417515737	0.06275119354883817	0.05798304020174803	0.0598278126368014	0.06073757010086598	0.04938469769930444	0.04524956049835665	0.05507643290922666	0.05362967949049863	0.049713140581057615	0.03571428571428571	0.05098505613920738	0.13013070396698004	0.053990369181380414	0.01368824683431425	0.055718418700320065	0.043947912348979476	0.055674092053922146	0.014484839458776676	0.029435835379340577	0.05249870132229887	0.1241678798511827	0.09546983468117083	0.12569034469624835	0.07358544371102203	0.14511892601780244	0.10614446227929374	0.034832236102387545	0.07587324706550674	0.07005954221705175	0.5988131718468798	0.05604989780693496	0.04820759764579989	0.04904447412381197	0.07077135885929867	0.1151685393258427	0.05728330658105939	0.02900575960721367	0.07741037988228999	0.08126595823936174	0.08148894757414084	0.04658462635990726	0.08136445983873541	0.06302981331644482	0.04471244920683123	0.05218267082113744	0.0	0.16704119850187266	0.06263201361662779	0.08107171017431218	0.04246792349898761	0.021651507044765473	0.0040425658403186494	0.05545041661022005	0.0	0.08706731597609525	0.10053109547868616	0.27987158908507226	0.17345201614864536	0.0	0.0	0.0	0.0	0.0	0.0	0.0	0.026093756430835082	0.49606359397691663	0.06751592281829404	0.11721071036224942	0.08673573617393843	0.028956661316211878	0.06103304934765609	0.08930724099263425	0.3012008798525653	0.09741246205346622	0.07381999209063206	0.0884546490799544	0.06583636572459445	0.12061453795001147	0.05713809242583745	0.045505050637297643	0.03198382973663873	0.11522851862670991	0.16593640189145806	0.05035059559009884	0.07296489527607096	0.3922477855062125	0.07048008171603677	0.18186195826645266	0.11298377028714107	0.13230910341664756	0.046222913322632425	0.039091614271929274	0.0	0.09146658584860833	0.0	0.23990616125447586	0.08279787373257996	0.048579945621908475	0.09067786146437831	0.07397003745318352	0.10369181380417336	0.0	0.17327830008407857	0.06268704093670592	0.0775318227630744	0.0	0.14596040663456394	0.08830308268510516	0.0	0.002675227394328518	0.020578672264065522	0.0	0.0	0.06134090628472651	0.05373707575954767	0.03970185392025603	0.22926698769395398	0.03775043100885798	0.04524478330658106	0.08239700374531835	0.06462278925884705	0.16558383653086703	0.07726439629380102	0.0	0.07660437406609613	0.062348023159204305	0.0	0.09340577679261468	0.05527355434067984	0.052587685915744156	0.04496363672393635	0.08209496194273287	0.0	0.031154546870661222	0.051069100132770544	0.06380660537963909	0.0	0.05533261993936151	0.09831460674157304	0.0200210566285231	0.0030121078810217386	0.044627290086898766	0.06201643322255006	0.0	0.09424079219322475	0.07054776542798591	0.05212164252923124	0.05982559394741536	0.0650598582129481	0.07323743672058279	0.057419365378881634	0.2186750688623348	0.0	0.0640271089709292	0.05364452108460179	0.06621187800963081	0.0	0.0	0.029159978598180845	0.0	0.08225432495095417	0.060106780199311594	0.0033707865168539327	0.0	0.00689264469832877	0.045143958575391045	0.04780425566942421	0.11205087047783677	0.023509574071371823	0.08865703584804709	0.051587301587301584	0.007356875334403424	0.0	0.0	0.10125735687533441	0.0	0.06581438518819716	0.05261658399156019	0.015373640092741217	0.0	0.0477549898806616	0.045003470565268315	0.0	0.08696062694740818	0.22177635098983414	0.0	0.10899640755178476	0.03067794470395152	0.09119552939777659	0.0	0.07477260567148207	0.0	0.0	0.10167485448384325	0.0	0.059495121684826416	0.0	0.0	0.0	0.0	0.04891035930361773	0.0665106468433019
d8kwy76j_7blj9otf_GAAGAATCATGAGAAT-1	0.1515611862722617	0.08097021580167647	0.0	0.05331398374341271	0.05670962614346491	0.07863257662615608	0.061018394326074796	0.08154799514926984	0.1064028188235637	0.09381706047164547	0.06936504549212034	0.08449891555775363	0.06934536377375422	0.026588112262269564	0.03642272556130234	0.06495452113429641	0.07286809855028153	0.08764871191075724	0.0738362760834671	0.0713126104399161	0.08481052411194082	0.06749844377041636	0.05981044103034472	0.0833558052434457	0.027644016408061352	0.06599481614619877	0.06013280626253578	0.07007138289681453	0.023293784095359447	0.05011342630790284	0.07216786865331097	0.08115271193400277	0.06796099961490357	0.09438111561516627	0.10136202931972925	0.0967216304294956	0.14284002140181914	0.0320174316266158	0.09557139774576312	0.07977037222475837	0.7476044554696241	0.0715836165470116	0.07228464419475655	0.07271308900951237	0.08948635634028893	0.21820938113072944	0.056079454253611556	0.053277940389639004	0.11430711610486892	0.1239205965418453	0.11127953910693039	0.029784198323524167	0.11293402044436936	0.14074243929781652	0.0902527728370425	0.0	0.0	0.1276083467094703	0.08774932280393659	0.11717261318089231	0.05038344925985375	0.016711253789905477	0.0	0.047835255255008695	0.0	0.10428399125790098	0.08808141309460969	0.21427501337613697	0.10068583102290968	0.0	0.04975922953451043	0.0	0.05289570303130939	0.0	0.0	0.0	0.035258125145765595	0.41366659023159824	0.09388740656904217	0.14985817962137202	0.09042754997811178	0.052755484216158374	0.09281475079227888	0.13503851144300583	0.2919862077165448	0.14476424590959544	0.1216926047409682	0.09668271803103264	0.09457867269503248	0.20660398991057097	0.07518383120148071	0.0706903017697233	0.014723658918415473	0.13740329278832977	0.1833904530533744	0.07211849849342457	0.09296323199851629	0.2378574401046311	0.0	0.40283574103798825	0.08150526128054218	0.13383780478483528	0.05552211521312645	0.04824755082347938	0.0	0.1270078236370371	0.08622680296246234	0.37872988434786187	0.1105042845050498	0.06459855210141842	0.09922212618841832	0.09443552701979668	0.0802996254681648	0.0	0.1414813116257739	0.09411728131447748	0.09922275677974352	0.0	0.05548421615837346	0.0666748981355723	0.0	0.0	0.04786599168621641	0.045122168717674334	0.0	0.09540821226214484	0.06565355082209015	0.06404765603232956	0.28608212948100586	0.05231555793353546	0.11857945425361156	0.14362998632661553	0.0856541781644427	0.17455221789090167	0.09731514799647718	0.0	0.10961501675828975	0.06979951019413885	0.05587403500726133	0.0893547181669172	0.06048975417523036	0.06382112902131892	0.06412619146701544	0.09551424774331625	0.0	0.031005546863888494	0.05350058458672691	0.06855391799212024	0.0	0.09022204387372927	0.11734216158373462	0.050183320881814125	0.0	0.056398867179572335	0.08885529128897118	0.0	0.14951234814350084	0.10389220347880514	0.05209748697713798	0.08250964489876376	0.09914860888175495	0.08828147507922789	0.08478837113368377	0.19963141311455918	0.0	0.1098329469115986	0.071782231520639	0.22271268057784913	0.0	0.0	0.1326377742108079	0.0	0.156661316211878	0.07132842922664469	0.0	0.0	0.06659742548704875	0.06547949253510817	0.018500226365394903	0.10932076662413741	0.056098707784101046	0.11680042803638309	0.08012306046013912	0.07539682539682539	0.0	0.03327982878544676	0.15111443037473	0.07142857142857142	0.08652500520117283	0.0726586218397302	0.038237916889602284	0.19141252006420545	0.08138943168865005	0.0385395427530259	0.0	0.0	0.15757089352594972	0.0	0.0	0.03672876801269681	0.10644432554544914	0.2841091492776886	0.0	0.14901016586409846	0.0	0.1040906658884187	0.0	0.08354036966527167	0.0	0.0	0.0	0.0	0.06996234102975676	0.09259867797424198
d8kwy76j_7blj9otf_GAAGAATCATTGCAAC-1	0.12036612397768096	0.08602342310207478	0.2180310326377742	0.04988382916657505	0.06737936802298099	0.07438087594588397	0.05272702175118675	0.0813478436620658	0.09307403459097352	0.08726994482703072	0.06775354683017586	0.08443194287745545	0.06379402050205955	0.04362444671433435	0.0	0.05903558052434457	0.02886697750261153	0.06510123040307766	0.06298937963490338	0.06084155474584749	0.03741247353851164	0.06094853150976131	0.08193839333486204	0.04453932584269663	0.03651685393258427	0.06112093629754936	0.06045040258231309	0.04762720380012789	0.009856971863226932	0.04475963790255505	0.06720482702521527	0.02304428434556472	0.05641151472397447	0.09046349448177671	0.09824331503115376	0.1252736028016927	0.15266345639379347	0.03061390652988113	0.0938993806243078	0.08254377310144757	0.6171019991244711	0.07195895623253412	0.05976457998929909	0.04259125384436303	0.08633051555732603	0.1984126984126984	0.06326912787586945	0.025537405973625405	0.09677902621722846	0.1334769151580416	0.09547089623755226	0.06221984424231615	0.10380445495761877	0.05341719352267392	0.056584674562202654	0.13140087495672426	0.03187979311574817	0.0	0.06803466796419856	0.09067143514216253	0.05395041911895845	0.02705546638130908	0.0	0.03777817917592049	0.0	0.06749281316030507	0.11135768687989486	0.1709577314071696	0.08380757818960066	0.0	0.03694961130519624	0.0	0.0	0.0	0.06415195291599786	0.0	0.05096651164066894	0.31330734541007416	0.08397128912464973	0.12923923561815326	0.09180894012354686	0.04306046013911182	0.07457710828497345	0.10784650110492808	0.3463676356934784	0.12404767861221737	0.0618814990578547	0.0716751576057878	0.07626050832121778	0.22181456852403883	0.07165435811290695	0.058203870656901434	0.0	0.12235074690541942	0.06349688372160282	0.11221874911999098	0.09832767009404877	0.0	0.05569337030011187	0.3844836811128946	0.08975387907972178	0.239853244668654	0.05109684323167469	0.04432991978990703	0.078517924023542	0.11194423553974116	0.0	0.2429929620940857	0.08585823448243875	0.041313154475273256	0.07749104827756513	0.11650615302300696	0.023584804708400214	0.0	0.01375831231368952	0.07197425236802621	0.08419097976269159	0.03917721895249985	0.0	0.10494093921060213	0.0	0.0	0.0	0.0	0.0	0.07402011222235941	0.06989891978656024	0.05891417821206047	0.39302434456928836	0.006896141727602402	0.035446762974852865	0.06129243207894893	0.0855543054607562	0.10012993961629596	0.08346709470304976	0.0	0.09402523307745407	0.11074788918033643	0.09888150016560932	0.09371151706625222	0.04773553353511063	0.07507466773173373	0.07167132354398272	0.06436079324807124	0.08274320964340792	0.04841145674597531	0.048048074827101044	0.027053845031373123	0.0	0.035758872837524526	0.051330925628678435	0.04626787286135912	0.0	0.05228685817604841	0.05731646941027332	0.0	0.1451124817690722	0.09484669601004135	0.05195255366457842	0.0890822562023035	0.09016619850187266	0.0886632094497263	0.0729724431156801	0.16057309315736282	0.0	0.1201375265045677	0.06788865753279431	0.22645799892990903	0.0	0.0	0.12343499197431781	0.0	0.10715177456750491	0.08102505557892208	0.0	0.0	0.0	0.05592255048792118	0.06204469687615755	0.1059870217173588	0.0	0.04189406099518459	0.022650258605314784	0.07637774210807918	0.06429463171036205	0.0	0.11709693240592117	0.0945247012662743	0.08016606788016309	0.06452965874980729	0.0	0.0	0.08063338916416592	0.05114384046968316	0.0	0.034777956126270736	0.17161583734617442	0.0	0.22494840632882365	0.035923193920921484	0.026425301706200582	0.0	0.28535758872837524	0.09122525414660246	0.0	0.04444120174457253	0.0	0.07941208594461796	0.0	0.07835984240478623	0.0	0.0	0.07143371609663744	0.0785070405525152
d8kwy76j_7blj9otf_GAAGAATGTAGCGAGT-1	0.08826339524573874	0.08334819570774626	0.0	0.016806291548480252	0.1000015583848899	0.08664870442559046	0.05336834338681345	0.07385589877829102	0.09747136373460126	0.08541166859398103	0.058326319421709065	0.07522871906285349	0.06502182567611099	0.06059390048154093	0.0	0.06535357588728376	0.0	0.06636881460724538	0.07043902495152948	0.057123417058644356	0.04480424314327587	0.05760100392021106	0.11128945960406635	0.060550026752273944	0.0701801319778848	0.0532117947091371	0.05016816377399011	0.04957000613344817	0.036956749571136226	0.036857299537127325	0.06270350141678356	0.021725335025570197	0.060606680230239955	0.09546480942405529	0.08035457969364117	0.10669293253562917	0.10797217763509899	0.07177363699102829	0.09205424436385735	0.07644327290755494	0.684955493944258	0.06314717354924065	0.04221508828250401	0.06467515387662913	0.07709487879462455	0.1673800606384876	0.03417602996254682	0.026978881440216537	0.11693953986088818	0.12052746002397545	0.11263798584808016	0.03562213899292551	0.10052096533468503	0.07485905009408793	0.04219267421514612	0.0	0.040306759407883	0.16725521669341895	0.07053465398217384	0.09514364093754987	0.03355399588049952	0.05502051007668985	0.0	0.04476661206739657	0.0	0.04190131584913531	0.09936045906183905	0.21380417335473514	0.015710880879420207	0.0	0.0	0.06387619870765938	0.0	0.0	0.0	0.0	0.015612352691004376	0.43147596117098524	0.08390341679866511	0.12903866930614358	0.12191740843426237	0.06884965222043873	0.0774564761081615	0.11069394215461631	0.30702693062243624	0.1317423888097284	0.08990857701165468	0.08005676134645358	0.0812574409138913	0.22815867920201788	0.06389145186480456	0.06613121386660988	0.02268989160374928	0.14129115608973103	0.13251775049527859	0.16107684942693815	0.09843880058553257	0.10088579751501099	0.11012208765017754	0.32675227394328515	0.09225075798109506	0.2124894901780937	0.06253065364722668	0.04139359487477833	0.0	0.16419161362981588	0.0733575511813241	0.2131950446557188	0.08074962687617922	0.045418809578406	0.146421368893279	0.13650347779561262	0.14174424826110218	0.0	0.24122907590002293	0.07033475521260285	0.07970201406928071	0.04081208013792283	0.08838951310861423	0.06317652385068115	0.05147137506688069	0.0	0.06539902045520023	0.07856251114678081	0.0	0.08033090505000617	0.06218096105736555	0.053217299968193146	0.3681781701444623	0.08745021104571667	0.12673889780631353	0.2378574401046311	0.07357013280126748	0.2358786211113659	0.08205445045033857	0.0	0.06655355860688573	0.07744674557499989	0.0	0.08023134347371907	0.05341175402123203	0.08278635608909386	0.07103719556903078	0.10769947703619324	0.0365089856167186	0.03598350163561371	0.04522917781344748	0.024193783744345543	0.0	0.029984840378098804	0.06581059390048154	0.0379413816994721	0.0	0.044833697717754285	0.05935896667399301	0.0	0.13160869435323322	0.08985651358981865	0.07119003535165049	0.06573737715074203	0.08746054039593365	0.07693336625920895	0.07292036807861493	0.27077264530448053	0.0	0.0859441571052058	0.04425140842853995	0.4324505082932049	0.0	0.0	0.012413055109684323	0.0	0.27947208846085253	0.0739864893863572	0.0	0.0	0.0975356434708715	0.056017470690029575	0.03973741614191052	0.1283766171406621	0.018823872756457027	0.004066345639379347	0.0320135544854646	0.054307116104868915	0.11806670233636526	0.038023898698056	0.12128936052157026	0.0	0.07493432778810113	0.05829854530102102	0.004423042625289816	0.0	0.0642730651127085	0.04579157809494888	0.0	0.06436282378119787	0.18138041733547353	0.0	0.10120003057402736	0.040197546004893565	0.0	0.28731942215088285	0.0	0.0	0.07591700850127817	0.13235079527214358	0.0	0.05129523864825668	0.0	0.0	0.11549338836658259	0.2055912252541466	0.09817055603572457	0.06193116309899465
d8kwy76j_7blj9otf_GAAGAATGTCGGTACC-1	0.11054421768707483	0.09565424172165746	0.0	0.03651502158505391	0.08015812412016186	0.07666437361461438	0.04706812179491878	0.05710989101555295	0.06874727317026183	0.07097311156752983	0.05547286135341322	0.06081708141890823	0.056769232164394993	0.022289508244564424	0.002199631413114559	0.05542402354200107	0.034905347906953044	0.052285329375407454	0.058463067479015286	0.048807315380504195	0.0743771372740596	0.051884536554604614	0.0	0.04572712680577849	0.1812466559657571	0.047039148028181196	0.04606352111853251	0.032303370786516857	0.019460210818950538	0.03550635137320005	0.052968529007803744	0.1499869349359812	0.09849948710608554	0.14861568318052798	0.0679073808617761	0.07935697261539958	0.06737720706260032	0.06555470258450229	0.06940481144600995	0.05555882800496758	0.7685685101415438	0.04556089358187781	0.08801498127340825	0.08246235281143935	0.06530191015141397	0.03930354913500981	0.045211342964151954	0.04562993736820571	0.04757624398073836	0.08992827681492167	0.06438138094642866	0.023874918256940728	0.041901570405414285	0.05188121262416149	0.0720033838011366	0.08897491580902024	0.0	0.071107544141252	0.04970702997559671	0.0630913660555884	0.048293974268858605	0.05849830568931692	0.001545686938945366	0.05279297845176175	0.0	0.09491162681031277	0.13483505158341144	0.14131621187800963	0.02490393501629457	0.0	0.04695810908633116	0.0	0.0	0.0	0.08432316746923489	0.0	0.023788945137259744	0.24092333562638538	0.059296907343109884	0.10446838717417821	0.0557711950970378	0.2754842161583735	0.07748117051487838	0.08528256842863584	0.14835622138992927	0.08943702131428509	0.047679531021006354	0.08800800241933608	0.07141260410276234	0.0	0.048322112066502554	0.047532637337795246	0.05606087628559539	0.08411557383878568	0.11105808858617848	0.0914364563093126	0.0670963221695027	0.09517864574044349	0.06824261880441655	0.27479935794542537	0.07860709827001962	0.24489795918367346	0.03964631264490815	0.04003612141093128	0.0	0.08718996359445798	0.041789867928247584	0.12985142198625343	0.09582697656235764	0.07792555224336926	0.07466765444293534	0.05758426966292135	0.12340288924558587	0.0	0.1797752808988764	0.09459178647922076	0.08802413047790321	0.0981808453718566	0.15457463884430175	0.0663662180516113	0.0	0.0	0.08330246532493724	0.13304797574460495	0.16971642589620117	0.08097295962464501	0.04871516781629141	0.06245238218520464	0.05099652220438737	0.03043814279769336	0.042736757624398075	0.0	0.06575559953878307	0.39465973655379755	0.0745224175776411	0.0	0.11182727733929923	0.060340515122647216	0.06874060485617468	0.0863971056587429	0.024207352827942404	0.040093243606457725	0.025806036105661574	0.11108234522515059	0.053378654832719606	0.029474910430677747	0.045126132017517785	0.04056617539763607	0.14276796861066524	0.0537163367219547	0.08483814874264313	0.028971356574525424	0.03396547965836355	0.04103879540967879	0.041129678595294705	0.0	0.09309139500207772	0.07515601286801202	0.057517992866865465	0.0682736804558212	0.06471542268592831	0.04909453842038112	0.07921430000939393	0.1808057388581733	0.0	0.09414818778114659	0.05455724572501976	0.05016051364365971	0.0	0.1445514535402176	0.09973247726056715	0.0	0.11892277510255038	0.061420073647436506	0.0	0.0	0.10647405029427501	0.05452516392763678	0.07212824628554966	0.09571140470016874	0.0	0.014018191546281434	0.04066345639379347	0.06322454075263063	0.0	0.05510968432316747	0.10711560945643343	0.0	0.07074305921849239	0.05518122524407042	0.011057606563224541	0.0	0.05492721636773908	0.03364640724191286	0.0	0.10839391936549901	0.0	0.0	0.0	0.024488851215274648	0.03219190297841983	0.0	0.004369538077403246	0.0	0.0	0.12432511308915803	0.0	0.061738994584565526	0.0	0.05734714723478768	0.0	0.0	0.04007181956620159	0.056046364990892994
d8kwy76j_7blj9otf_GAAGAATTCAAACCTG-1	0.10036879920507528	0.10213423696569764	0.0	0.05439873348138701	0.04626325276483453	0.06512745547657266	0.060213993760245874	0.08953443194260755	0.1011952317005947	0.08138828001096939	0.06545492783071533	0.0901783460397435	0.06344133208581389	0.032504012841091494	0.050987852485979826	0.05578740859639736	0.06881703992458407	0.08081101206220231	0.05770940126684962	0.06278615405114515	0.04925907832600554	0.06520928752406466	0.07085530841550103	0.06671161048689138	0.04293739967897271	0.05964996171381154	0.05046767796753192	0.052953190045544114	0.016680180701957606	0.04793574120466906	0.06026773039807838	0.10318911991240186	0.0939771600331251	0.13513525768334375	0.09710932381124053	0.10015078554404397	0.10639700374531835	0.030086615333317825	0.10087121036975386	0.08496767638093275	0.6910841967021742	0.07011581466422323	0.0	0.07744681198665246	0.08899781002370603	0.10370964865346888	0.0	0.03476536682088566	0.07081861958266453	0.09198718599941755	0.09944107919136044	0.0038523274478330658	0.11691588521866464	0.11821957247318403	0.0824729223605628	0.17546344380448808	0.0	0.12145532370251472	0.10004045465815814	0.10101506106089193	0.06678451655318807	0.030105225610843587	0.0	0.0459933851410618	0.0	0.06283610378068577	0.11338295969922545	0.35424291064740504	0.06692932535629165	0.0	0.04012841091492777	0.0	0.0	0.0	0.0	0.0	0.03996378153681524	0.22341970496063593	0.08854370963102429	0.13901729778401492	0.10790894498759668	0.10917067950775816	0.06134749145985101	0.1105835150778971	0.329677189227751	0.129670058741053	0.09244190103984926	0.09607090515737315	0.07677594480347584	0.11128945960406635	0.07770465310441914	0.0656860699934916	0.05108693498206607	0.12730568965153782	0.20571775627955402	0.13305736250739209	0.09321861133987311	0.35978835978835977	0.05141300646918624	0.40224719101123596	0.09804708400214018	0.1275701291752656	0.05654483235241662	0.042661115277768044	0.08527287319422151	0.13177085087197446	0.08335445354960434	0.33749022513067456	0.10024814183509004	0.05900241316430264	0.11640943326336585	0.13081861958266452	0.06925628678437667	0.0	0.3479324313995261	0.08454045811019319	0.0820464062290712	0.05204803519410261	0.0	0.1077602173107791	0.04016408061351882	0.0	0.006708647158085361	0.09390048154093097	0.0	0.06565419599127464	0.06265960985062109	0.04760425373483935	0.14486356340288925	0.017715950300219965	0.12901284109149277	0.26841448189762795	0.07888858418211336	0.12145532370251472	0.09719975617656708	0.0	0.09620838496660818	0.07877130938243572	0.043771815842441844	0.0806092724230766	0.06909589160097059	0.04677754416637151	0.08263975586072965	0.06335111065085694	0.0	0.022438046474456658	0.05398509799258863	0.050167809718371516	0.135366506153023	0.07201935081148564	0.08189539860888176	0.043644424061759536	0.042248776331173334	0.05801784099924356	0.06653434836566917	0.0	0.11954491258660539	0.08569624054837113	0.057170152916722526	0.07928247585255273	0.09172886570358481	0.09743692636951064	0.08698879671947687	0.15603511483661298	0.0	0.0813070962883697	0.055152752999484835	0.3877742108079187	0.0	0.0	0.15478865703584804	0.0	0.10276440164080614	0.09745552970933011	0.0	0.0	0.034715009599345356	0.053528277937097454	0.04825698645923365	0.12132499211150896	0.01794834379104042	0.002568218298555377	0.07285535937221331	0.054619225967540576	0.0	0.04294631710362047	0.13421467213602045	0.0	0.07416848766954758	0.06551561355408242	0.003388621366149456	0.0	0.06528572591713774	0.026755889115439677	0.0	0.07141283479684009	0.39379347244515783	0.0	0.13001605136436598	0.06571440594922479	0.0	0.0	0.18249509541644374	0.0	0.0	0.03811793699434149	0.0	0.08155779804590883	0.10442304262528981	0.06644292037550464	0.11442329740885118	0.0	0.08720726838704367	0.08398177755870403
d8kwy76j_7blj9otf_GAAGAATTCCGTGCGA-1	0.049271955973400595	0.0	0.0	0.012012870409053262	0.07061041936137387	0.05766548192310632	0.057835606665836	0.053341025429704314	0.07073244569207444	0.060954912350345475	0.052167596921213116	0.07181532025820545	0.057050357754985445	0.04155722554598959	0.003249905871628718	0.05196406277866952	0.03518560982445413	0.05415546950492675	0.07581680733184902	0.05994931987772246	0.0677007002116919	0.0555548042982137	0.11193915768554613	0.04985553772070626	0.010611735330836454	0.0544292634634423	0.05339883699473207	0.04358826292917825	0.021120506583265763	0.04529301657307538	0.058269664868148115	0.05859370139485112	0.06229701499149721	0.08778826708744819	0.07377619076231105	0.139184785252201	0.09936008560727662	0.020323973914594336	0.0718587545990792	0.059252114411376344	0.6645264847512039	0.05289555303257688	0.04700374531835206	0.030746735609931426	0.0683339972583801	0.1152354200107009	0.040964419475655434	0.028388883643344978	0.09102193686463349	0.10087977731271715	0.09449141248699588	0.04443255454491409	0.09298996555058058	0.08096293627135177	0.05574956979451361	0.0	0.11240413768503656	0.09159978598180846	0.08004988786416184	0.0812981658265514	0.030247554702280414	0.0	0.002595961397459525	0.041778704642580045	0.0	0.05087919761315305	0.08009882182267372	0.27753879079721777	0.027579162410623085	0.0	0.0	0.0	0.0	0.0	0.0	0.0	0.043091739720953204	0.39914392723381487	0.08277074226762322	0.12099299108600901	0.09406099518459068	0.05538790797217764	0.07090422685928303	0.100078482100954	0.22034956304619227	0.11870965469625422	0.0788982715704748	0.08528624933119315	0.07952456587082153	0.4591454559351831	0.05164165100668977	0.05586904740083984	0.0	0.13934170333183762	0.2175032175032175	0.08526935315817634	0.08935333093409226	0.2553950419118958	0.06761029232939346	0.25382557517388976	0.1104868913857678	0.0	0.07533551810237203	0.031802495788561244	0.0	0.13961693736974637	0.1575286530934077	0.3111495246326707	0.08145611881653904	0.053864884637643176	0.1089517224348685	0.06474050294275013	0.06506153023006955	0.0	0.26683482381716733	0.053393284606561585	0.06894254958319884	0.04458712323880863	0.0	0.13641601843849036	0.05514535402175852	0.0009537767231953847	0.08029797917438367	0.0	0.0	0.06763523617456202	0.046544040027186095	0.05185996109208453	0.129079721776351	0.033707865168539325	0.14703718566078117	0.0	0.06971280252186854	0.13055109684323168	0.07829826560402701	0.0	0.07347311049936654	0.060399239626425155	0.0	0.07287234494297094	0.05975530060276526	0.06437878205562966	0.07488159641717694	0.0420269593883222	0.0	0.03196050145275007	0.050232843865802665	0.0472493798336495	0.1421437488853219	0.06271178883538434	0.19382022471910113	0.037810702388965736	0.030854289281255574	0.045767721075256916	0.05455021768136599	0.0	0.10497700934021016	0.08084760121276975	0.052944139078006734	0.04337059878159819	0.07097244515783842	0.08081656171543812	0.05171561720150793	0.15197273249707707	0.0	0.08842121950736183	0.050620603060857694	0.22284644194756553	0.0	0.0	0.11904761904761904	0.0	0.05835562689495274	0.06503663773987634	0.0	0.0	0.002266074969313568	0.05397467152908834	0.04418240935094868	0.12081052530490732	0.019683188222514063	0.08020331728196897	0.04503299447119672	0.06532013554485465	0.1028179061886927	0.0	0.09903543190060043	0.0	0.07344837995906357	0.0549399005883485	0.06135188157660068	0.0	0.05985094330844209	0.02299430248868451	0.0	0.0	0.0	0.0	0.0	0.024110111157201172	0.0	0.0	0.13055109684323168	0.16104868913857678	0.0	0.05198047894677108	0.0	0.042427585672947576	0.0	0.07140425117953207	0.12046166781319269	0.0	0.038338066427954065	0.056427637556541385
d8kwy76j_7blj9otf_GAAGAATTCGGCATCG-1	0.10891997248337537	0.0	0.0	0.09084779055534789	0.07674526121128063	0.09170297332416112	0.0629722875759508	0.07406913206204434	0.08805140645729471	0.07179198045453936	0.062378968603743375	0.08425163181511419	0.05930744533329548	0.053072863466121896	0.029982363315696647	0.06139200998751561	0.03194985859512344	0.07509579933880067	0.06639166479688408	0.068052407867148	0.04925326261427874	0.05756854960304313	0.10188794618971184	0.06899090422685929	0.08275370073122883	0.05340923289856883	0.04758149243378928	0.036296637043416985	0.038997644696706434	0.03975921286642698	0.0548835310795232	0.0	0.05543003002388961	0.08293658350790326	0.08452431023481916	0.14295442385330026	0.09209630818619582	0.038825691488124314	0.08720360572212424	0.0706878525041601	0.8936232307018824	0.08780897944269514	0.022899946495452114	0.05533840605459098	0.07936735753925946	0.14325842696629212	0.0	0.028407767601422593	0.0771107544141252	0.06271545739615715	0.09651453253625446	0.01785862909458415	0.10723531675631025	0.09879778556687523	0.07974708255607132	0.0	0.0	0.092776886035313	0.07792089156846625	0.09467488947086818	0.06733180163451148	0.052345282682361334	0.0	0.047402155781706916	0.0	0.08694035603195763	0.0935288224331283	0.33823434991974316	0.11060849263096455	0.0	0.0	0.045149606947359755	0.025036438442095164	0.0	0.0	0.0	0.1071188486918824	0.3658946724757319	0.08407001250790007	0.13763938904229284	0.07878301473807092	0.06807918673087213	0.07561921224842573	0.10029604973425198	0.30900362641935675	0.12339143212458635	0.080535975992742	0.07433875357666271	0.08426882253577941	0.09967132920583964	0.07081462151936078	0.062341381127238124	0.1003111190377108	0.11531384482878043	0.13805619423596951	0.08836698487792514	0.08689668470513254	0.4430771059984543	0.05710394474439418	0.2962011771000535	0.09840378098805065	0.09355652373308875	0.09109706616729088	0.042696161924855314	0.0	0.14745928229074295	0.1536988538762637	0.3427172078857472	0.10597379105397334	0.05329162162457278	0.15545129028275095	0.02949438202247191	0.059775280898876404	0.08606588702896889	0.24000611480547276	0.07822626696969548	0.08396627530029518	0.05056179775280899	0.18865703584804708	0.0929024159361238	0.04012841091492777	0.0	0.07247808371403877	0.0	0.0	0.05556241511297691	0.06401486558789929	0.0513619003237395	0.28919208132691276	0.10980322216277272	0.049458266452648475	0.26972237084596634	0.07483481919270116	0.22107569619608142	0.08780541316998405	0.0	0.10535405872193437	0.06524292369729476	0.0	0.08838441743738694	0.06006527159974649	0.0765768141935257	0.06849077541961437	0.0735169747493053	0.03965631196298744	0.03718227441737611	0.053067594078830035	0.04657814096016343	0.25129302657392544	0.03268236133404673	0.11710807918673087	0.03458810127893129	0.04878822107286527	0.05488194406007269	0.071858161885669	0.0	0.1036114211839986	0.08711461582725098	0.06297473208473285	0.0696385157650681	0.0923388175494917	0.0874037947071655	0.07625623368826046	0.12450706458197094	0.0	0.09401938053623447	0.05866285011934993	0.2164258962011771	0.0	0.0	0.011342964151952916	0.0	0.007526306402710897	0.09101924733121032	0.0	0.11381876550415876	0.0947974695496176	0.05628633663986962	0.07772564514137548	0.12310161748363996	0.06144916257275808	0.0027822364901016585	0.031166399143927232	0.05515427144640628	0.4301765650080257	0.0431960049937578	0.13477820383251096	0.0	0.07891731248883348	0.06310614556662929	0.0035669698591046907	0.0	0.07584342359317933	0.03879441238991801	0.0	0.1310546690586347	0.18632958801498128	0.0	0.1708323778949782	0.04439374537846953	0.0308245645324297	0.2282860709827002	0.0	0.0	0.0	0.15920035021158616	0.0	0.0653598837554939	0.0	0.06940999075830537	0.0	0.0	0.10584640079022102	0.07703180360881856
d8kwy76j_7blj9otf_GAAGAATTCTAGGCCG-1	0.0751929985477337	0.04702455264253017	0.04360620652755484	0.05043353342568365	0.07733744746944267	0.047566498509516164	0.05200690917175448	0.10039232307851302	0.08479337612078267	0.0902731033213092	0.07215417439301498	0.0957164715259394	0.07250930809590443	0.03727686171506396	0.0530289519053564	0.060038790797217766	0.046803740222680836	0.06641012697002033	0.07314086079037148	0.06848109422266105	0.059012026891851026	0.06146825133885327	0.13968508751815334	0.03702728731942215	0.10375423577670768	0.06082097442354457	0.05435162595406398	0.07185758655339362	0.049841968526087604	0.04401457457217197	0.0697041935041131	0.04970945786205781	0.07201303193574002	0.1028058147654415	0.0903826290475332	0.09088477066005156	0.10512573568753344	0.04690565364722668	0.09358176617852024	0.08328252855621168	0.9459604066345639	0.06816578828480328	0.10024077046548957	0.09086787644125323	0.08877617622132918	0.20648296771892277	0.025849384697699304	0.03625719950901709	0.09123595505617978	0.10184150462915931	0.0992539124787288	0.041436299863266156	0.08788544394694602	0.09861579730875764	0.05741616415773719	0.16211878009630817	0.0	0.07308721241305512	0.08621130008594284	0.08635059089671746	0.06726885510758611	0.05320135544854646	0.0	0.05705828985233566	0.0	0.09697019161882997	0.11867955084907049	0.21975387907972177	0.08419670217423027	0.0	0.03433733043779309	0.005185825410544511	0.03188133060275641	0.0	0.0	0.0	0.08124459809853068	0.30138347473820987	0.08158811840577014	0.12235938695785745	0.08247969259205214	0.14902086677367576	0.10132444334691526	0.10820275988815314	0.2538344925985375	0.12302109570891454	0.07358503733686929	0.08532114360155396	0.0852991352432496	0.07926316594053352	0.07099320884524933	0.06306146680434123	0.020193012702375997	0.10449649008158189	0.07071276734198083	0.13708428374306553	0.0951350603453288	0.14125200642054575	0.0766574249720317	0.29807383627608347	0.07856251114678081	0.3297408851180922	0.04903468878187979	0.04856705942275836	0.0981808453718566	0.13305047012912183	0.02019092675508997	0.21447092233609089	0.08790730958261483	0.062474749129186186	0.056402024941350784	0.13824237560192618	0.06287854467629748	0.0	0.0	0.08904334850113636	0.09239525441741891	0.035075203614529454	0.08822899946495452	0.07106844466395028	0.04116283217406813	0.0	0.05947236284314936	0.09728910290708044	0.0	0.08070680879669644	0.0609642387170477	0.07274152865205524	0.3459403424291065	0.1430354913500981	0.07293338683788123	0.25176862255513943	0.09033072211275463	0.2103493082626309	0.10769006274624252	0.0	0.10893442782014709	0.07562193599464084	0.013350658615506128	0.10954206901237398	0.061646715985618925	0.06373572270074881	0.07473297267304758	0.10156371356081396	0.07622824410663141	0.0343783651990166	0.03739670649783009	0.04213239943577022	0.0852505796326021	0.02302924915284466	0.04012841091492777	0.036252413252361476	0.025305669500426054	0.06085335141418055	0.0533269394288556	0.0	0.1368896203893067	0.10014940892617381	0.05264702578725964	0.08584945509842021	0.08918572766185126	0.08924455694118616	0.08660895527264856	0.1533004379446327	0.0	0.11703624437706835	0.06923538191148725	0.0	0.0	0.08364544319600499	0.12118780096308186	0.0	0.10333511681826288	0.09534252924867598	0.0	0.0	0.10656847008466308	0.07225531743419948	0.03010659752232786	0.18845948059431206	0.015370397392869302	0.0	0.0	0.007981095059746745	0.0	0.0	0.10267423656936765	0.0	0.09039093389368566	0.07066378890793289	0.057035848047084	0.06487426431246655	0.07111815781515342	0.056975113154888436	0.0	0.12217920876215654	0.14365971107544143	0.0	0.1265764732859436	0.04718620183839222	0.030973188276559063	0.30568931692527196	0.14272338148742644	0.0	0.0	0.08040274332409164	0.0	0.07551468748228612	0.0	0.059244126659857	0.07016739279981656	0.0	0.07268387043667943	0.08457931522604618
d8kwy76j_7blj9otf_GAAGAATTCTGGCCTT-1	0.10135290071084614	0.18019142738243862	0.0	0.02732396637275812	0.03813367825585563	0.051517236107926315	0.054109222571589816	0.08023196641641189	0.09278141894708554	0.08838989665376037	0.06149612147255473	0.09172386943124003	0.058845736965018595	0.019115715744929228	0.0006935774726036898	0.05600811485642946	0.04654895666131621	0.06478987625435921	0.051180983448109216	0.05219692155335136	0.02911926861609324	0.05571099069958436	0.13590155163188872	0.0437239165329053	0.10005350454788657	0.061520217990984324	0.04708724765001906	0.05586657792741651	0.022918700666876273	0.04043427024630427	0.05671546969303185	0.0492615128099842	0.07163815930723538	0.11954185597301194	0.09332728665180746	0.07663310472299237	0.11777421080791867	0.02763626212575895	0.09161442817289675	0.07840625168735672	0.6628240673184493	0.0687940472617292	0.0	0.05611442621477787	0.08102155608409196	0.2586053147850901	0.0	0.06730242658861298	0.07223113964686999	0.1246114147550643	0.10000522479515826	0.05648891266868795	0.09376155745168163	0.09153645406798354	0.05901407025002531	0.0852925439838857	0.0	0.09085072231139647	0.07848576536671122	0.08970225188439263	0.04827823763712726	0.02844658462635991	3.963299843449656e-05	0.04200654370199472	0.0	0.05754912896409754	0.09080691321849606	0.25617977528089886	0.15837346174424827	0.0	0.04230006609385327	0.04741326089640696	0.0	0.0	0.0	0.1723916532905297	0.0007819895460344898	0.49422915233509135	0.07998503870632409	0.135162910138415	0.11687825283330901	0.1097271268057785	0.08134172943161708	0.10453763262752026	0.27715355805243447	0.1252829965861716	0.08000790936794845	0.07256612464233372	0.08194711733743441	0.0	0.06912565472316905	0.05502589253528638	0.0	0.1236396744755199	0.17621795149885036	0.16155557432908113	0.08907440076010312	0.16384281552820879	0.08293204922418405	0.335366506153023	0.10513643659711075	0.13383780478483528	0.06436987248082754	0.04610970535115572	0.0898876404494382	0.10412434007939626	0.08445270479569711	0.2386302835741038	0.08902957989819228	0.08670466581496161	0.13607441247890686	0.15563135366506153	0.09489566613162119	0.0	0.12672934342276237	0.08220883790412704	0.08411485838129347	0.0	0.07137506688068486	0.06797135448820842	0.055609060103442125	0.0	0.0778285385026958	0.0	0.0	0.08630969529845935	0.06438101022370685	0.04838093265577344	0.3243378812199037	0.1186611973128827	0.040997859818084535	0.0	0.07441288920696107	0.2558536523223522	0.07533326502965518	0.0	0.07457369627713692	0.05563820485716896	0.07251140156437107	0.08034811927267786	0.06886489410640495	0.07097516434436833	0.09117571289855934	0.08597835654740331	0.0	0.04025032001137818	0.054480510473019834	0.030779707184201567	0.0	0.03765382557517389	0.08814874264312467	0.04048592978329425	0.023145671085745993	0.04251132359181565	0.05447251398111578	0.0	0.13078684276996033	0.08677222037143598	0.04521073907534962	0.06511034139656256	0.0872792937399679	0.0813763016010207	0.07669529772626094	0.1464042962170303	0.0	0.0873412203000218	0.061747229938693395	0.21869983948635635	0.0	0.0	0.018512573568753344	0.0	0.06531121812020689	0.09606927551408714	0.0	0.0	0.05300097567116734	0.053144567497442306	0.061756595464460634	0.09838663209449726	0.0	0.010005350454788658	0.0371856607811664	0.0	0.15302300695559123	0.0	0.1299863266155401	0.0	0.06797944742929367	0.05467968308379659	0.05396825396825397	0.0	0.06777485053620862	0.032738999031133864	0.0	0.03770496962830076	0.0	0.0	0.24489795918367346	0.04037789841349998	0.0	0.23791688960228285	0.0009809167112537899	0.0	0.0	0.10723608476417465	0.0	0.07072278146226409	0.0	0.07048008171603677	0.11671634946113277	0.20385232744783308	0.08712495369798741	0.07252534444430402
d8kwy76j_7blj9otf_GAAGCCCAGCCTCATA-1	0.14511197737521975	0.26615540098686163	0.13603531300160512	0.061515571289313016	0.06508854223482782	0.07811663991439273	0.06617095558145274	0.06900255225850677	0.11390316891005327	0.10081484166297504	0.07183632821836924	0.11258107558124558	0.07245667097620763	0.04422637287805827	0.0	0.07074192973069378	0.041173023516522717	0.08769405474794924	0.07612819804737166	0.06334394856472794	0.05226580128876172	0.07387639322552189	0.09084307880455553	0.06814553237025148	0.0	0.06181737648298908	0.055842705902098735	0.053188088060655885	0.04103853982227665	0.04578305822661593	0.07410363658958313	0.17813281570793982	0.12842454665971448	0.1539570694017466	0.11485309138977348	0.07960017510579308	0.15491064740502944	0.04208249005513295	0.12482220196535636	0.08874391937993628	0.8409455712826499	0.08859445851968265	0.11364365971107544	0.0357541078014532	0.09660975950291541	0.22679240235420012	0.04400749063670412	0.04680074276901772	0.017827715355805244	0.15648387074926684	0.1361859392164527	0.11907734379644493	0.12417842358705754	0.10436298650011101	0.07877821641866585	0.1898467252069367	0.09777956126270733	0.20010700909577314	0.09147972699630688	0.10659666488318174	0.04983441566389352	0.09236668450151596	0.0	0.04319500149840102	0.0	0.12271585457645255	0.1248954147679734	0.2974210807918673	0.014154384940901795	0.0	0.068391401504422	0.0	0.023929447796166122	0.0	0.0	0.0	0.062106432892949745	0.32997019032332037	0.10961586320229862	0.1774345326714039	0.1799698428911912	0.0840235420010701	0.09182203564226037	0.16309487657802266	0.3945514535402176	0.17030140204705396	0.11258985274617908	0.08485588666340987	0.10421229259984481	0.1842849499350302	0.08495866607985415	0.0672612392281729	0.023779799060697937	0.14419626231081425	0.12676239642531778	0.06586691447720425	0.1228646938428556	0.05962784614470008	0.06264896152536602	0.5327982878544676	0.10928303905831996	0.1115187648092945	0.06768046638130908	0.04731005301389483	0.14533172819689674	0.12543636139141756	0.04652079637295486	0.29003580688973946	0.09625352210665461	0.07220384140815235	0.14809235708112112	0.0	0.14938469769930443	0.0	0.0	0.07454148893175798	0.10962942794049943	0.0	0.07758159443552702	0.07910441618306786	0.11902978419832352	0.007071905459790169	0.0	0.18512573568753343	0.0	0.06936658846771206	0.06592685783697019	0.04908240933198216	0.41409176029962547	0.0898876404494382	0.02976190476190476	0.054812436834908745	0.09355442170301904	0.23065555810339117	0.10780338475772375	0.04975922953451043	0.1151415098262627	0.08092236620600556	0.08369639990827792	0.1078201567768181	0.06112943954479673	0.1151277201285114	0.12000376513485128	0.12715096912269802	0.07090926258143707	0.056322002560091025	0.06258446782791352	0.021742302641179045	0.0	0.08287631532013555	0.24287720706260033	0.054692989917967914	0.0	0.05538643198464973	0.08769639610238239	0.0	0.17356169183009998	0.12130684016946472	0.07087601317443812	0.0906611097030967	0.11515482878544676	0.10638659093715273	0.09623773173391494	0.2720805342528189	0.0	0.08821314626558072	0.07159836140251488	0.21187800963081863	0.0	0.0	0.2714285714285714	0.0	0.16911004102015337	0.1000606575623099	0.0	0.0	0.04189091366883832	0.054251149004569156	0.061880067498045026	0.1382132224828854	0.0	0.0	0.0981808453718566	0.09376672017121455	0.2602996254681648	0.031068307472801853	0.15763653567960684	0.0	0.08694986638080357	0.06739028796732091	0.06463349384697699	0.0	0.08968627143089772	0.04879397856925947	0.0	0.0779278003336166	0.0	0.0	0.0	0.04092496738627278	0.05032399976220201	0.2443374353486713	0.1338059568396647	0.0	0.0	0.14319762634369376	0.0	0.08023470108654326	0.10513643659711075	0.048202733595992024	0.0	0.0	0.06773984442523769	0.08673845544587826
d8kwy76j_7blj9otf_GAAGCCCAGTACAGAT-1	0.10918749522280823	0.18233160929790143	0.0	0.04382975292625901	0.050211161152581466	0.0933176641443094	0.053673734641873784	0.060487610884578	0.09141709344840454	0.05039783220283402	0.05737198561960343	0.08295486409329662	0.060296116326851674	0.03753222432997714	0.0011691734538176485	0.05572721598002497	0.0	0.05442349605366174	0.07006147269829764	0.060563543815084026	0.05194012143206086	0.057288631117469756	0.18241229075900023	0.06511503477795613	0.1265382557517389	0.05691185846605345	0.04927193941467694	0.043072792284905195	0.015450127693843668	0.03987672285477599	0.058530211574957795	0.07741983650005599	0.07175062109578677	0.1256041933055835	0.09337354281174506	0.1288729996595165	0.13353023006955592	0.04152418172936004	0.08621525782366399	0.06415342551823328	0.666131621187801	0.06847587852168363	0.07602996254681647	0.03668941631031004	0.07909946866469052	0.1497458533975388	0.0	0.03241116671387656	0.1277474585339754	0.14343282470149205	0.0982168898447839	0.06811723440936925	0.09332225695324453	0.10593172528508461	0.06883287782164187	0.05057753438454033	0.0	0.25741037988229	0.07439555707182846	0.09440854007678372	0.03647051829470865	0.02901729980381666	0.0005152289796484553	0.04530371015040115	0.0	0.06709379619301539	0.1206186418463019	0.3674478330658106	0.02242326961428085	0.0	0.05057753438454033	0.0	0.05405804320953488	0.0	0.0	0.15890850722311398	0.022334718963932448	0.3606970878238936	0.08301196815348195	0.13471209039178297	0.12139695510482028	0.10940609951845907	0.07948800263407005	0.10705050592691043	0.33544379049997025	0.12012055874700947	0.09314443901644684	0.10919580338241794	0.08656083411068999	0.2175342046931132	0.07192662765688951	0.06443617582426535	0.0	0.1367457791135511	0.17442482611021937	0.098729970994903	0.10235559843769663	0.32792342904702454	0.06371905248309742	0.31749598715890853	0.10678616015694667	0.26278376519146984	0.08130461922596754	0.04438599442524667	0.10747726056714821	0.11858927589264667	0.08011602038804877	0.16442359138988352	0.08943293461677988	0.09036808945086863	0.12910235831584146	0.050695559122525415	0.13130016051364365	0.08186195826645265	0.04020484598333716	0.06513646932160487	0.0852361848841967	0.0	0.0	0.09888052022883484	0.0	0.0	0.013417294316170721	0.14330301408953094	0.0	0.07481307706026807	0.06334215435339031	0.037587561302157686	0.28023006955591223	0.20159324653706676	0.04367308721241305	0.07347957909755662	0.07063979778260526	0.28986725776452904	0.0949736772113057	0.0	0.0969319438784421	0.08161401036161245	0.040688934749929934	0.08799374930996119	0.06599618163115821	0.05401698580999103	0.08180746289360522	0.0774262586513402	0.0	0.06246486647567575	0.043977765887878245	0.01351233036626295	0.13804173354735153	0.06608926342072409	0.13239031567683254	0.03326158299492323	0.023343836077918474	0.043177824209885425	0.07110332594038128	0.0	0.1173406338523546	0.08572253012575251	0.06813435801185314	0.07674804990003098	0.08465823970037453	0.08317384862328682	0.06711655414374344	0.21681231793591343	0.0	0.09701167191803896	0.06121218445982769	0.04293739967897271	0.0	0.0	0.019796682718031033	0.0	0.11350098091671125	0.06703375936687239	0.0	0.0	0.08516665093003493	0.0515844286094862	0.00786105280487303	0.14877008135435102	0.0	0.011235955056179775	0.03838951310861423	0.07820581416087034	0.0	0.03756019261637239	0.11487500743118721	0.0	0.07619303530968423	0.056598692715622824	0.06420545746388442	0.0	0.07025743247958685	0.04452988301302908	0.0	0.08790482485128882	0.0	0.0	0.0	0.028110928754786855	0.03400511265679805	0.0	0.002051007668985197	0.0	0.0	0.09565964622144398	0.0	0.0642593767757081	0.0	0.0	0.0	0.0	0.04300428036383092	0.08821228807073273
d8kwy76j_7blj9otf_GAAGCCCAGTCTCGTA-1	0.16341817625926774	0.19505380179537482	0.0	0.023454048388633582	0.047468403746357274	0.046525070702438276	0.05064669652171576	0.06534619012298197	0.08585051590202111	0.06650289288926477	0.05830935348744941	0.06953088949286962	0.0588782655221346	0.04482829904178219	0.0009710084616451658	0.07530096308186196	0.0	0.0661612451747664	0.05734047877940593	0.06146700547956295	0.03088142926931398	0.056576439157395776	0.06026905144080104	0.04464847512038523	0.005484216158373462	0.05030388660880486	0.044219144242511915	0.05356979733521252	0.03115950422796247	0.04111682826373575	0.05565511273430952	0.04840295146017644	0.07936053545443082	0.10685039584296868	0.08968974038372585	0.11038961038961038	0.09752808988764045	0.00801017361838075	0.08033498691010135	0.05858993427285356	0.6608298068972226	0.06356228432726886	0.0	0.02950918767026495	0.07505294314067791	0.12981540930979132	0.0	0.04339533566235483	0.07875869448903157	0.11040223229101055	0.09426059558696605	0.026300457761131917	0.08757661945124985	0.07653698183393208	0.06458505054010671	0.09841689484782677	0.0	0.23402889245585876	0.05769915529928058	0.07845749673809993	0.038107127994768446	0.05437845550205101	0.0003170639874759725	0.03921500207313018	0.0	0.08414723726092989	0.11815168718871305	0.2398501872659176	0.10214504596527069	0.0	0.04963333648065968	0.04864798123225089	0.029095404143834984	0.0	0.07217763509898341	0.27961476725521667	0.0009740571538324347	0.6798899335014905	0.07681061182347672	0.1291162296926609	0.11653776934675811	0.02857142857142857	0.08111289459604067	0.106336016448376	0.2803786933000416	0.1201086458273445	0.06260264731197804	0.08212017586712261	0.08521453642931377	0.11251242069861653	0.06261393450448645	0.06037140128090877	0.02372034956304619	0.10587074385375289	0.1270660708862956	0.046070231759173214	0.07663661727615485	0.10070744902205576	0.06401089547156963	0.4795077581594436	0.1058498305689317	0.07674080868302377	0.04482677902621723	0.046433886836713	0.10547084002140182	0.10681079220405063	0.15302300695559123	0.21183685228629048	0.0782798039381335	0.06295519813061662	0.09288389513108614	0.1544943820224719	0.057549491706795075	0.1248184667125277	0.03890544982037759	0.06905031881838397	0.069969456295714	0.0	0.06575708935259497	0.11141293163765074	0.0	0.0	0.012882248837305018	0.14062778669520243	0.0	0.08587068362349261	0.05549723077812965	0.05178352602367515	0.13356072766185126	0.12026633374947981	0.0	0.08673681707389573	0.07488650285703986	0.12071645137455732	0.0848988846837281	0.09218069250171979	0.07811109540165836	0.07681382592317094	0.03982267064129023	0.09471366574095307	0.05162497852907903	0.043187966751821794	0.03270217783326398	0.03489014308151677	0.0	0.03626795619399801	0.04710580028932089	0.013132934481249088	0.0	0.04969234884965222	0.12075307651150348	0.025073168085646726	0.0	0.05312344329440416	0.048868967140215214	0.0	0.128416890054944	0.08666264541291041	0.06862230016413698	0.06520233167187632	0.07507423756019262	0.06327838827838828	0.06853381201524267	0.22408497314864356	0.0	0.12290192814537383	0.05501112331390273	0.41853932584269665	0.0	0.0	0.01904761904761905	0.0	0.1440342429106474	0.07692923952011857	0.0	0.0	0.037169924149435055	0.05252087013170178	0.007367164670535457	0.11131689783375176	0.04102015337970394	0.0106474050294275	0.037408596397360445	0.0	0.0	0.04119850187265917	0.1216534886946872	0.0	0.07968528520672707	0.056830948803906337	0.11724629926877118	0.0	0.06256542675692651	0.04622178358133414	0.0	0.08847134359361722	0.0	0.0	0.0	0.044417792366283716	0.0	0.1838772962368468	0.06808453718566078	0.0	0.0	0.1192178607908945	0.0	0.06392618307956693	0.11066523987872302	0.0	0.0	0.0	0.06142733670823559	0.06779138562735838
d8kwy76j_7blj9otf_GAAGCCCAGTGGTTAA-1	0.07984598333715509	0.0876285595386719	0.0	0.017751782874147044	0.05081893125964251	0.06640774287242987	0.05584262333531227	0.05986099282986731	0.09085776451361452	0.048123409486222096	0.06248191294443347	0.0755415035587516	0.06380998906646196	0.02010068583102291	5.9449497651744845e-05	0.04063447476368825	0.03317281968967362	0.06291772088763138	0.06606732943267919	0.05867951012169552	0.06449624305022449	0.06357372516512261	0.10914927768860354	0.05495131086142322	0.003433208489388265	0.06403365019559597	0.05031606629371122	0.05705411789270381	0.03360857837864672	0.04538635784041643	0.05911100684916617	0.10145955429467318	0.0904772128560864	0.10436560836484661	0.08798207740706088	0.07313098886132594	0.086848582129481	0.0345996076333155	0.08378278254474676	0.06514252335301712	0.6910355562040955	0.05833176423944932	0.028009630818619582	0.058095319781570745	0.07888808664612404	0.17955234528268235	0.0	0.03113964686998395	0.12079186730872124	0.08784904944768407	0.09218192075374615	0.03469472682955829	0.0863281800005632	0.07751971842776705	0.06944384191575202	0.0495703899537343	0.0	0.06602461209202783	0.06681543540957079	0.08822559676344419	0.04452242819724644	0.07089352594970573	0.0	0.04549802334221427	0.0	0.06299933799457699	0.09066327684833077	0.20032102728731943	0.019650761223794933	0.09831460674157304	0.0	0.0	0.04677035479050202	0.0	0.0	0.0	0.05431397566229027	0.3326454177176489	0.0827695669892512	0.1336977459618609	0.15913711756408386	0.024376672017121456	0.08396098283738733	0.10077062324253336	0.29130253849354976	0.11913385822693283	0.0721194779817154	0.07060971921743783	0.08040024763361431	0.21684628907742873	0.06604542638216648	0.057541973721382415	0.0	0.12065225356538045	0.05158127630037743	0.08352341527977246	0.08269433300730149	0.10421496938350872	0.11391604650031616	0.2524344569288389	0.10272873194221509	0.13674233738439195	0.07168773408239701	0.036346877694210994	0.0	0.12201656021880741	0.03998760947312101	0.16117216117216118	0.08860634732899665	0.06264945785697906	0.14069226653496317	0.04293739967897271	0.07105403959336544	0.0	0.03584804708400214	0.07167155079741411	0.0788573595103053	0.045716663694191785	0.0	0.08374490677861464	0.0	0.0	0.011112483022595382	0.0	0.0	0.06486946262227161	0.06335892875218718	0.04570693808512894	0.3129347244515784	0.024017597051304917	0.09657570893525949	0.10017240354319006	0.07683613574668456	0.08201482840327141	0.08315196636975265	0.0898876404494382	0.07457369627713692	0.04960263085776925	0.025580269561007923	0.0935798788928805	0.041869776643191796	0.06729013280682848	0.04922913818044904	0.05246034622620342	0.0	0.02752436488747113	0.05132176049779046	0.05069312709762148	0.0	0.061663991439272335	0.18305243445692884	0.045123812482586366	0.0	0.05081490655153964	0.0312701890864043	0.0	0.11406300500009506	0.08929749201638114	0.05821004943433736	0.07771300911454666	0.08178370786516855	0.0810017697658147	0.06242673757040341	0.17155143372371837	0.0	0.12866852941759307	0.05965591440597528	0.2314071696094168	0.0	0.0	0.016800428036383094	0.0	0.07298020331728197	0.07268750196707896	0.0	0.0	0.07241997922764612	0.057764091956184475	0.06626332469029098	0.12074878928811512	0.02816284838756749	0.23274478330658105	0.10834670947030497	0.0	0.09693240592116997	0.036026395576957373	0.11510785129698987	0.0	0.07225104390737695	0.06292830088297618	0.007169609416800428	0.21361690743713216	0.06502838067322679	0.041090046708024235	0.0	0.08674031410316936	0.0	0.0	0.07406558128869525	0.017578348092172104	0.0	0.0	0.05203317281968967	0.0	0.0	0.05994130713231837	0.0	0.06547325256496932	0.0	0.0	0.0	0.0	0.06022862904885377	0.08470078880589364
d8kwy76j_7blj9otf_GAAGCCCCAAAGACTA-1	0.13010204081632654	0.15254741097437727	0.0	0.04794887017451278	0.08097367887920959	0.08663915004203929	0.06540320196623106	0.10001949187685844	0.1221360699169263	0.11747604281130922	0.07754236071255156	0.11897365471388315	0.08122834140238692	0.07057736271219417	0.02895190535639974	0.05588550026752274	0.04782287446813931	0.10842681514934419	0.06995719636169075	0.06868288111502178	0.07880870960988205	0.08158880109695592	0.22410762057632042	0.06458855002675228	0.0	0.06996280312569084	0.06705130594679404	0.04588504352138224	0.02155074933946705	0.055634728951960914	0.08137266258292962	0.11165030422934787	0.1130377292260925	0.15665043393095193	0.12823304330244184	0.09436256627267864	0.13277260567148208	0.04148541031784803	0.13864888906503556	0.0992916783247677	0.7020283087698818	0.10385972238534584	0.06449973247726057	0.06324155873859966	0.10656204477198081	0.21867754592473693	0.10480203317281969	0.02770906115255091	0.20892455858747994	0.16601309845514084	0.12304194187779138	0.07988823494441472	0.14032928763857208	0.11005921897919146	0.11111954651280494	0.06754162339092941	0.0	0.08566078116639915	0.09784061610393678	0.12787469610355476	0.05812936910094874	0.013518815766006777	0.0	0.04830940681108789	0.0	0.1864316093986633	0.14613205209691146	0.2910861423220974	0.12943236538742156	0.0	0.0	0.05194056879450138	0.0	0.0	0.0	0.0	0.11400584434292299	0.3938699075135672	0.10499731301982194	0.15979863384650436	0.16356826693905346	0.0764258962011771	0.09066633740791044	0.15310056883090592	0.5225908091076631	0.15948706075640826	0.10454788657035848	0.09136948379742713	0.10649814134725012	0.17855231980432623	0.09390863171478046	0.07125560539421272	0.01581356637536413	0.15309427943026188	0.14551790956285338	0.1203289121680606	0.1371791843021925	0.1268652279888235	0.03492387762050683	0.49047619047619045	0.07615480649188515	0.14683176641443094	0.06790618869270555	0.055794262162938875	0.135366506153023	0.17923275226646013	0.022302948382191434	0.5561591966086348	0.09450427125314939	0.07699741212696956	0.14241264353623903	0.03263777421080792	0.07507758159443553	0.0	0.05847282733318046	0.0908857375201051	0.10835585867479994	0.030884014030081446	0.02985553772070626	0.10352101082438162	0.08560727661851257	0.0	0.0	0.0	0.0	0.08472925326857911	0.08404986045435484	0.03892640782300597	0.5466158373461745	0.09565424172165746	0.13814205457463885	0.24308899589798466	0.09839723622984406	0.16787688858314861	0.11036218542792772	0.0	0.11049382202668574	0.11345791628060743	0.0608677928100079	0.10325740783204668	0.06026073101822511	0.12040030444841332	0.1491885143570537	0.11403372512470011	0.01476096056400088	0.056518411659927804	0.0555545647305947	0.03980738362760835	0.17157125022293562	0.09102461209202782	0.20131086142322097	0.04511394989311419	0.0	0.07781048781387798	0.09906999771329111	0.0	0.18136357834070718	0.12013348375177928	0.07383748386107175	0.1183727108032253	0.11527220438737293	0.10837449067786147	0.1007999134124874	0.22897964845530389	0.0	0.10935735093038464	0.07832784207710287	0.2277956126270733	0.0	0.10299625468164794	0.22450508293204924	0.0	0.2515783841626538	0.1098760239540147	0.0	0.0	0.15840493500771094	0.06316626034551849	0.049615178828661975	0.16100067223662728	0.02428782204063103	0.0	0.11672908863920099	0.07156233279828786	0.20545746388443017	0.10394150169431068	0.15549511523294296	0.0	0.08767471320093209	0.07569608812229266	0.01947565543071161	0.0	0.09958679368181078	0.07265049961679175	0.0	0.06426840399080981	0.11142322097378277	0.0	0.16762210502178398	0.05343541279660457	0.05445573984899828	0.0	0.13041733547351525	0.11142322097378277	0.0	0.1451270327674822	0.0	0.11122033228121547	0.025057963260210453	0.04825137409407072	0.0277459298326072	0.0	0.07772564514137548	0.1004544375773253
d8kwy76j_7blj9otf_GAAGCCCCAATTGAAG-1	0.07005274019720248	0.0	0.3156768325307651	0.06517293695991556	0.07782054678531171	0.08382538408621876	0.07083183691618354	0.08690106629723673	0.10242276039756874	0.09112265582000993	0.07348767915297573	0.0896285812904826	0.07196026548034033	0.06670436305267766	0.041297584368745414	0.06713260210451222	0.026675838874875794	0.07233794721892227	0.08284359412485545	0.07341408945215892	0.06524065415125503	0.07621197717559994	0.06374684705342812	0.07543927233814875	0.07463884430176565	0.06773731830079809	0.06081343603981035	0.06024807840373749	0.03568808503361961	0.05729153644726468	0.07795245979777293	0.0968556745928055	0.08289456196133359	0.10190349230532053	0.11040725449185462	0.050318595262415486	0.10904654895666131	0.029985809663386605	0.10198836551312623	0.07205197304156175	0.8600612870275791	0.07473050424152487	0.04355270197966827	0.07436315292906767	0.09189503735554748	0.15525236311753166	0.09396736222578919	0.060139111824505084	0.146302835741038	0.1017128228051283	0.11849835418952515	0.04682242435051424	0.12028291703040372	0.09909624631018807	0.055576041531097714	0.038806533849494854	0.007356875334403424	0.18673087212413056	0.0841419604290058	0.10470053880018398	0.06626695622069052	0.08027465667915105	0.02362126706695995	0.050036331093258016	0.0	0.08806485839431945	0.11141514142796097	0.26626003210272875	0.008268884673379055	0.0	0.018946904604538444	0.0	0.025036438442095164	0.0	0.0	0.0	0.024639530257507786	0.34716808071543226	0.09824680787048667	0.15241464267384586	0.09068048056812102	0.10816479400749064	0.10497098407210767	0.12971303420741623	0.41690446465727365	0.14766219310635595	0.08304138460464791	0.0893758578174797	0.09561626874409979	0.1115187648092945	0.07767294803252116	0.07316157762479958	0.01765650080256822	0.15136868247309465	0.19788006304860237	0.19740362141308326	0.11247288894384083	0.1797752808988764	0.029427501337613696	0.40337078651685393	0.07963260210451222	0.25758618053963156	0.08053549135009809	0.05818853226978442	0.07764847512038524	0.12940991592676987	0.12356734532961618	0.31481252829567435	0.09296456607480366	0.03755145717998275	0.13956455529489237	0.0	0.1588443017656501	0.0	0.12749369410685624	0.08027154785220963	0.082552174253553	0.055288032816122705	0.03707865168539326	0.06929867884924065	0.0	0.0	0.0	0.0	0.0	0.078851984469962	0.07247986349109944	0.05801668257009219	0.2650481540930979	0.0	0.09222846441947566	0.11895844480114143	0.09050766049387143	0.24026089836683737	0.10010111014175083	0.0	0.10113191227471952	0.055248883146937405	0.035058218043771815	0.0715771951727008	0.06900112339807186	0.0575663720148607	0.04108951112696431	0.08284575156630249	0.007616529757970604	0.026671001212318236	0.05548917028317778	0.013025925385475947	0.0	0.054084180488674874	0.21987025147137507	0.03799562594156909	0.014228246437984265	0.0686328434899725	0.0584753645968621	0.0	0.14746287952242437	0.10640296327703579	0.06421511968472174	0.09507288821304197	0.09977628410914928	0.09530188912211385	0.09398829434853108	0.2011572835542873	0.0	0.11302340328557557	0.07205141074762253	0.22940074906367042	0.0	0.0	0.06928838951310862	0.0	0.21929730693775637	0.0851237328434949	0.0	0.013278855975485188	0.09130393730525918	0.07265760895115415	0.009075194468452896	0.1609389362198351	0.047602834119688055	0.07260567148207597	0.11565899768146959	0.07258783663278046	0.0454788657035848	0.0	0.12236069001050275	0.0	0.08952509856163283	0.0693808385200501	0.05664348136258249	0.0	0.08061158024519041	0.05893092129047185	0.0	0.10502628017499134	0.2887907972177635	0.0	0.0	0.0525546918679099	0.018310445276737412	0.03317281968967362	0.05751738897806313	0.0	0.0	0.1417708384000519	0.0	0.07981855460298104	0.05439629035134653	0.044165572255459896	0.0	0.0	0.06860929332839445	0.09476062683175838
d8kwy76j_7blj9otf_GAAGCCCCATGACAGG-1	0.10527019796682718	0.0	0.22966827180310326	0.02510316116595938	0.07280254743983336	0.06041236719406864	0.051484079343091196	0.07240643572063038	0.07727886068500392	0.06878115105733808	0.05792832688053464	0.06552504005481456	0.05211666278295409	0.013832141641130405	0.0021599984146800626	0.05065766006777243	0.03913475502560575	0.05188631240811778	0.05890174723991324	0.05984709694250019	0.052818293902807824	0.05105852910724033	0.0	0.05751310861423221	0.12676119136793293	0.05469638571973229	0.044728689286942944	0.04578064440355479	0.04991919158489296	0.038184912384219324	0.05259377004595421	0.07147212164196748	0.06665235334812376	0.12340053141805189	0.08423723592262918	0.11642103215136923	0.06239058319957196	0.02772931351338777	0.07962351954237097	0.06033251358475562	0.6168101561359989	0.0529875236839963	2.6752273943285178e-05	0.04180298073427845	0.07531131250170862	0.10839129659354378	0.0377207062600321	0.03936046328643817	0.14245050829320494	0.03512336523288024	0.07329329420689262	0.025563283990250284	0.06691823190936141	0.08194931263034909	0.06518878428990789	0.05466905863468983	0.0	0.13595505617977527	0.06433409209120754	0.07639006223423728	0.03734127858384303	0.019190297841983235	0.033232269187325365	0.04270442910921086	0.09409156921195444	0.09377352159679335	0.1242490511022296	0.2434242910647405	0.10676589328274722	0.0	0.04349605010543543	0.0	0.025995830335233668	0.0	0.0	0.16243980738362762	0.061626263873454885	0.36505388672322864	0.07059192013748407	0.11000062411873526	0.09490733985116008	0.0634135901551632	0.07820883236613574	0.0931833628462842	0.25433981332857736	0.10448925428748569	0.06335403726708075	0.0835624723753693	0.07729642359914729	0.0	0.06270009348518092	0.05721640771221943	0.0	0.09101996934279752	0.1344844041473255	0.13953422883050323	0.08014201152077294	0.4665596575708935	0.0	0.25591225254146605	0.10776707686820046	0.0	0.04000300963081862	0.03625108352550578	0.0924291064740503	0.06202411820389348	0.04508462166652587	0.24233444458163558	0.08137080970767964	0.06682608838077768	0.08102234843807878	0.057316746923488496	0.0	0.0	0.17564778720476956	0.07946161662273403	0.0700521651043485	0.04393317876463944	0.15987158908507224	0.10427213236202	0.0	0.0	0.08243816108984649	0.14954521134296414	0.0	0.0782785254695367	0.05959134093965555	0.03514040628937331	0.19074371321562333	0.03043814279769336	0.09396736222578919	0.08994708994708994	0.07074390082180705	0.08160717470508803	0.09416231230718441	0.0	0.09417632104946537	0.0694058385206645	0.04089276159902163	0.0931318844641477	0.043909267343074716	0.04782753951926289	0.024770624021560352	0.029677764545470237	0.040631983130330784	0.04861463857339266	0.04538077403245942	0.014747799017461939	0.14018191546281433	0.03406456215444979	0.13610219368646334	0.02782976184312072	0.03382676416384282	0.04475009686168152	0.047084002140181914	0.0	0.11009008862199987	0.08307716769132924	0.06647728713825551	0.03867158533036712	0.06896033975387908	0.06471169280158044	0.06519590424728086	0.11455918197491231	0.0	0.11231991756336325	0.04987269893173118	0.04975922953451043	0.0	0.0	0.10936329588014981	0.0	0.015016943106830747	0.06249445641382191	0.0	0.0	0.13716048217039625	0.05325359140882623	0.009960077375807713	0.07269758955152214	0.07182580216288081	0.013857677902621723	0.04048510790083824	0.11793294096664883	0.0	0.0	0.09552543447674534	0.0	0.07561794435432237	0.06062387713501787	0.04968789013732834	0.0	0.06514614883569451	0.024163810680664612	0.0	0.039152739747584424	0.22953451043338685	0.0	0.2004127493694107	0.03234921035703765	0.0	0.44230426252898164	0.004280363830925628	0.0	0.0	0.13308040274332408	0.0	0.06049608531970695	0.0	0.0	0.0	0.0	0.056339259990945384	0.07197414929875338
d8kwy76j_7blj9otf_GAAGCCCCATTCATCT-1	0.12686310479247878	0.09416800428036383	0.0	0.012767797591562406	0.039551808505664726	0.05237235343575632	0.06097930424542707	0.05191772596514224	0.08805423952715255	0.07148130888616572	0.058548113666457686	0.06719788513522962	0.06273457525392974	0.05039155600953354	0.0010899074569486555	0.03226547173176387	0.0	0.07852875592353786	0.057549031452619706	0.05984886959455607	0.03215507013748343	0.059143034740092755	0.06772147061071619	0.04019261637239165	0.005707151774567505	0.047837711415051117	0.050660553980710545	0.05191735504834984	0.02215198601159449	0.03943168502656059	0.06002048682324777	0.0731270297510172	0.08626159975190248	0.0821158781547279	0.08573507714287622	0.03334306143294907	0.10370037453183521	0.035274230193624426	0.08329892968885895	0.0749210930635526	0.5930249525755144	0.06348212071893707	0.05575173889780631	0.03900930815760561	0.07614390380116616	0.08030140895309434	0.0	0.0402668932741636	0.07507758159443553	0.06699582122708278	0.09890074278068889	0.034183461149753284	0.08263448884383243	0.07533585933035601	0.06190620797362371	0.12438233720454474	0.0	0.1346709470304976	0.06128973924456053	0.07930230538894052	0.05038519777449057	0.028660602817906188	0.00043596298277946217	0.04986938595662984	0.0	0.09064033154682555	0.11175627780710354	0.24618512573568754	0.08069458631256383	0.0	0.03959336543606207	0.0	0.0	0.0	0.0	0.0	0.0405674225898945	0.3159061377359933	0.08454717552694341	0.13162300562252208	0.12426188044165572	0.0	0.07311849199489649	0.10065493773358943	0.2217169014921824	0.11888472282002634	0.05822225323935143	0.06324004931723544	0.06874073825070942	0.22166169838722005	0.0664056461538434	0.06083516555133396	0.022055763628797336	0.11887445704929947	0.11675559990166731	0.05015347357156937	0.09121090285796714	0.1746031746031746	0.06542146991585193	0.18121990369181382	0.10571606919921527	0.13475502560574792	0.058489945603709646	0.040231798523835224	0.0	0.11161123520674082	0.03573540593055673	0.09457957772564514	0.06832597024617061	0.03286161976829255	0.11987488167263448	0.049959871589085075	0.07276618512573568	0.0	0.15470457846059774	0.07619734833424144	0.06959250907052134	0.0	0.0	0.07855908136807013	0.0	0.0	0.013252664938058196	0.0	0.0	0.08115953958650587	0.06301621043194076	0.04530873603518972	0.3201578384162654	0.0986267166042447	0.0	0.08257535223827359	0.07497717917917145	0.09207877907717395	0.08064077129341293	0.0	0.08235126151525989	0.07750329509715644	0.03495630461922597	0.09109361597323073	0.04160126673497875	0.05791804509956116	0.06769811545092444	0.05334058233659539	0.03392817801277814	0.052935638769801764	0.04351703228107723	0.039330706746437086	0.0	0.05342652042090244	0.1404828785446763	0.02622462540652361	0.0	0.050356543237209644	0.06076207348993959	0.0	0.1200348730149677	0.08775271644945166	0.06462455629270249	0.06630433762308392	0.08168907169609417	0.08698296085936535	0.07034316428346792	0.17688207201315814	0.0	0.09522818698848662	0.05772610640944728	0.04240235420010701	0.0	0.0	0.09341894060995184	0.0	0.06431246655965757	0.05772196519057061	0.0	0.0	0.11748969250621596	0.051233179088004906	0.007717002099024571	0.10536280199201548	0.0	0.010968432316746924	0.03803281612270376	0.06451756732655609	0.0	0.0	0.09586107643223749	0.0	0.07207166860733207	0.056601967476086694	0.008988764044943821	0.0	0.05830614488101054	0.03506174714039883	0.0	0.037830862682151516	0.19248261102193687	0.0	0.20324084690055796	0.049359448362099545	0.0	0.0	0.15382557517388978	0.0	0.0	0.06749679783387648	0.0	0.05588529288555419	0.0	0.0	0.0	0.0	0.0425258262336914	0.07118913506598191
d8kwy76j_7blj9otf_GAAGCCCGTCGGCACT-1	0.06259076664373614	0.0	0.0	0.020236446125317914	0.038299905977444974	0.034276350989834135	0.0459485574538676	0.039344811301625676	0.0571426143082979	0.07222346874394718	0.04683110368262392	0.05785777210595225	0.052510751180983764	0.01659248990709665	0.04103996987892119	0.02898163010522561	0.0	0.05550366319743581	0.058025826012415356	0.05165626267630871	0.042384907064926605	0.05164428445668092	0.0	0.0349812734082397	0.023096129837702872	0.03718846416316644	0.04052992684620827	0.03467355700844328	0.008075325577931856	0.03414540235920053	0.04619528803065301	0.05267087237298891	0.05363064140706737	0.08256023795920958	0.06913626873970562	0.09030108468310716	0.07127233814874265	0.022084195997239476	0.06934866469822774	0.05238831539212943	0.5189941144997324	0.05111703948958774	0.011530230069555912	0.030281123513819286	0.06332307178591932	0.08808186195826645	0.05818619582664526	0.017335473515248796	0.12419475655430712	0.06278318467196294	0.074414971749731	0.08416859877534034	0.07143795819135855	0.07913577415985121	0.055550735326016225	0.0	0.0	0.14922418405564472	0.08293577776410646	0.06434743225103959	0.03751962707679826	0.027554842161583736	0.006242197253433208	0.03294908583853669	0.0	0.05591678682518523	0.08251550375070471	0.16864633493846978	0.08648280558392918	0.0	0.0	0.06860929332839445	0.0	0.0	0.0	0.0	0.02705409446982481	0.34747382098906976	0.06598394746035566	0.10804525406177079	0.07007150153217569	0.03447833065810594	0.05222537761863605	0.08198618872776176	0.24835027644016408	0.09109395305377337	0.05393723683904436	0.05469560564821923	0.062362772039811866	0.1308568371168692	0.051363828597007576	0.05028060065910388	0.0	0.08946402095209988	0.0666203924630891	0.04514094224324857	0.07219875725200053	0.18583912965935437	0.0	0.09582664526484751	0.039637952559300874	0.1465260261407934	0.02572119671838773	0.034464288634839635	0.0	0.0964877818810403	0.0	0.058073013129192906	0.05806485811355885	0.04575730773850471	0.039222949335308885	0.08915195291599785	0.006120920278223649	0.0	0.17075594282656884	0.07070781444557343	0.05780760174464351	0.03968253968253968	0.08191546281433922	0.07987611639297032	0.003780988050650972	0.005210877707213809	0.025311766884800593	0.0	0.0	0.05090614753536102	0.05067343426893989	0.03265010244764814	0.22558855002675227	0.10570120682480233	0.0	0.2776291540336484	0.05900232870773734	0.12869117684526996	0.06554462351737035	0.0	0.07663071050158435	0.03974778913118184	0.0	0.07550086201771596	0.03889642427724438	0.04485087805233398	0.03879079721776351	0.08902466387062255	0.0010071444308060304	0.03511659250529966	0.04510532469333967	0.03577022228707622	0.0	0.019718655252363118	0.10543739967897271	0.026547625211737466	0.005211739294136298	0.04509257209276581	0.0347823963377136	0.0	0.08367948331445736	0.06128247709231385	0.036468844772798915	0.055257995175203925	0.05671615837346174	0.06281948388689962	0.037683947410339036	0.13909200800586569	0.0	0.04530051721062957	0.03763539715117271	0.0815944355270198	0.0	0.0	0.16955591225254146	0.0	0.0761904761904762	0.06104096388299957	0.009149277688603531	0.0	0.013753816133194851	0.04323973395479201	0.04786599168621641	0.11598825643769464	0.03158389675243608	0.02659176029962547	0.06170857856251115	0.012306046013911182	0.0	0.058462635990725875	0.07874829082694251	0.0	0.06357705152502179	0.04722103827036221	0.019439985732120562	0.0	0.05413119082513318	0.027741023527540383	0.0	0.044440248009316084	0.0	0.0	0.0	0.02505094955543131	0.0	0.2730515427144641	0.09488139825218476	0.0	0.0	0.029492355335051963	0.0	0.04684482160311792	0.0	0.07724111094897612	0.0	0.22766185125735688	0.028069308968185373	0.05422496345260213
d8kwy76j_7blj9otf_GAAGCCCTCTTGAACG-1	0.14067874340747535	0.08869865049640331	0.1936864633493847	0.03191949397890601	0.05572784366282785	0.028266643736146145	0.061798974374009004	0.08624436011046269	0.08866415899511822	0.05146984088629612	0.06393921600594514	0.07771038805148506	0.06387820046502037	0.05532856656452162	0.049937578027465665	0.05641608703406456	0.07251140156437107	0.07981246202537386	0.05529450514046382	0.06326447466422278	0.0852176239328169	0.0693571295598879	0.11698387220056562	0.047469234884965225	0.0016497235598359195	0.0526855598594144	0.046131213180850006	0.03442234663117097	0.021683131725990522	0.03594055494717051	0.05785791671006408	0.04399815844811925	0.06008185855033347	0.10162690099844927	0.08800973572949779	0.07028551972372198	0.09353023006955591	0.0	0.08437149770899251	0.08214715223271042	0.5380125492485043	0.07349387183392586	0.0	0.05010231213164569	0.08235367775421495	0.10571606919921527	0.0	0.018437037736442893	0.0493525949705725	0.07209568509525842	0.09101394755760667	0.05279115391474942	0.09000403630799846	0.13465675194636442	0.0759909186875479	0.037232870676360434	0.0	0.0907972177635099	0.0845931137596173	0.09430000563205768	0.051983340152540414	0.0	0.03168658224838	0.04642237940608583	0.0	0.0573224147781375	0.09155023143410143	0.27069020866773674	0.09917797558246996	0.0	0.0422371195669279	0.04840103716508211	0.0	0.0	0.0	0.18887105403959337	0.017505590539298406	0.24222273178934495	0.08435560515230285	0.12428748969143691	0.09861374580475704	0.06058855002675227	0.08230316499979422	0.09077368627930425	0.3138636228523869	0.11521036403292731	0.09890199362597994	0.10757205666829507	0.07769140481652982	0.0	0.07542547042176523	0.06642943116722834	0.030973188276559063	0.13883175379475735	0.2014518531372464	0.07974993663935119	0.1065410229745732	0.30069555912252544	0.08327253271073495	0.16110219368646336	0.06585518102372034	0.0	0.07095761993936152	0.04766752881418501	0.08975387907972178	0.07868161800746071	0.2125538565514911	0.19430382351730666	0.08694820329077817	0.04529869732804839	0.09744412890480306	0.037921348314606744	0.07081861958266453	0.0	0.16571122831154933	0.05423103165603939	0.07424323269940325	0.0320135544854646	0.05676832530765115	0.10842902415936123	0.06056714820759765	0.0	0.00950734658599827	0.1488318173711432	0.0	0.09642068293753688	0.07170881957398811	0.050978492158008544	0.09440208667736757	0.021758516140538614	0.09286383092562868	0.0909577314071696	0.07498545592257089	0.09075390455807791	0.08329323079502376	0.0	0.06847057388479057	0.08519185512882416	0.02501974572600576	0.08084282402099417	0.06939401657258948	0.045388435481804684	0.0433436379129263	0.04413262224063239	0.0	0.06520782114581006	0.052896181360600834	0.051899411449973246	0.0	0.05856518637417514	0.12844435527019796	0.03885860252038474	0.0	0.06276867585468902	0.0789780409343093	0.0	0.10544632842014921	0.08241887667369965	0.06546637728315259	0.0639876845672233	0.08151016586409845	0.07890274519488003	0.07166852503073448	0.17359253314309495	0.0	0.08447773616312942	0.07170189187443161	0.030230069555912252	0.0	0.0	0.08143392188336009	0.0	0.060995184590690206	0.07028551972372198	0.06762974852862494	0.0	0.1062222641865735	0.053880199063782344	0.03451043338683788	0.08134063190242966	0.09763769314331112	0.006099518459069021	0.03406456215444979	0.057829498840734794	0.1430354913500981	0.05150704476547173	0.10166731070289123	0.11146780809702159	0.07064590747077984	0.06158867194860339	0.005778491171749599	0.0	0.07577290808849187	0.04238066316718002	0.0	0.068894973719825	0.3956661316211878	0.0	0.2857907207826951	0.023280490077611654	0.06304619225967541	0.0	0.07842874977706438	0.3048421615837346	0.0	0.09750798514843459	0.0	0.08388738882598303	0.0	0.0	0.0	0.0	0.08534489854714573	0.08657555446018686
d8kwy76j_7blj9otf_GAAGCGACAATCGTCA-1	0.09693877551020408	0.09684323167469235	0.0	0.04042891590990714	0.049676115673715764	0.056179775280898875	0.0496932650234174	0.07744946829037926	0.0848581320032475	0.08161840709865356	0.0577854419029416	0.07120226264624516	0.060658070453306144	0.022259107933265236	0.0021599984146800626	0.05184590690208668	0.07439679991846926	0.06691998198377935	0.054231605654222546	0.05712755324677473	0.04565333705538884	0.0596618530603745	0.11507299549033097	0.07612199036918138	0.00815944355270198	0.0545061562268721	0.04450474910818026	0.045516384136554046	0.03341000479886151	0.04306366041113495	0.058895236537798254	0.10785521420483532	0.06865281001114394	0.12562686472417953	0.07674183054222711	0.10589036431733061	0.08014125200642054	0.0	0.07589416448134717	0.07327128769248138	0.8813658251860499	0.054402504584550544	0.028223649010165865	0.0648752853916247	0.07302308994622207	0.1111111111111111	0.0	0.007106662889875051	0.051214553237025146	0.06801173036416956	0.08247306089002732	0.01972534332084894	0.07797020641491369	0.09265750173798787	0.068601506803754	0.09542693481887136	0.048377028714107366	0.15773140716960943	0.05581624263846399	0.07668046520796373	0.03287906923068853	0.029302657392545034	0.0015060539405108693	0.0464271688157432	0.0	0.07112477441938497	0.08181527644614893	0.21680042803638308	0.08492630964541077	0.0	0.05180499165958518	0.0	0.03036844338665338	0.0	0.0	0.17570893525949705	0.023665473103675352	0.23717801727432547	0.07505063246136492	0.1225441988163558	0.09750960649837054	0.09570893525949706	0.05935547598468947	0.0862093671082435	0.266081089114797	0.0991548560427249	0.05471654221043571	0.08984576732500524	0.07862423279800773	0.10647405029427501	0.05998707077915483	0.056235927416527526	0.02445356003408438	0.11196403851925912	0.15264702905152344	0.04750640646560221	0.08416110830218368	0.27210035075203615	0.0	0.4295880149812734	0.07749242018904941	0.10219368646334938	0.05681792848225432	0.04071368992128523	0.11008560727661851	0.08786344741400921	0.07268170426065163	0.18915915545129028	0.09876061601459034	0.06107707930684312	0.1543647363872083	0.05691546281433922	0.0946816479400749	0.0	0.3845448291676221	0.07648368765779343	0.08022534856639285	0.04479519648058974	0.17260567148207598	0.06162283409474421	0.0	0.0	0.01539284685352101	0.146780809702158	0.0	0.08482254324950954	0.06162075398030454	0.058991846104153874	0.14586677367576245	0.1279353189465549	0.041599785981808454	0.16729088639200998	0.0730577104210269	0.2053045937476114	0.08871664633079886	0.0	0.10196497531305705	0.04776477138768177	0.10410456317358405	0.07666437361461438	0.050689142525454145	0.03945772010339189	0.07640746685690505	0.039921296536012014	0.03861769426871872	0.0193022736046488	0.04906466123694588	0.09414854808113235	0.0	0.06832976636347422	0.12954788657035848	0.04799136037162237	0.0004954124804312071	0.05563204553421523	0.04886452692877235	0.0	0.0993082432311315	0.07451412654666842	0.05418331890039096	0.05783935494166127	0.07208400214018192	0.06951269704078693	0.07368005097227158	0.14269861086340488	0.0	0.08146562828210768	0.0645027969792293	0.049357945425361156	0.0	0.0	0.09315141787051899	0.0	0.06620296058498305	0.06392935110714357	0.0	0.0	0.11128945960406635	0.05284973281306317	0.044799769518870644	0.05111742190393876	0.025211991504126334	0.013750668806848582	0.0903780988050651	0.001694310683074728	0.12939183163902265	0.0	0.1013589164338228	0.0	0.06789153694538792	0.06041832293974743	0.010879258070269307	0.0	0.06709804708400215	0.03182797564820037	0.0	0.12768702986812702	0.23020331728196897	0.0	0.21684628907742873	0.022201381499449925	0.0	0.0	0.06683609773497413	0.0	0.0	0.10311785592684469	0.0	0.05128417827660054	0.0	0.07116104868913857	0.12084384315523962	0.0	0.06671605548010043	0.06979745509339423
d8kwy76j_7blj9otf_GAAGCGACACTCCGAG-1	0.08674424826110219	0.18482848819927472	0.0	0.03110593167542529	0.05678235077166025	0.07656405258732707	0.05980232634842455	0.11065368429177115	0.1005201516258988	0.06578758119171313	0.06182660373365427	0.10270150129198397	0.05768614318952557	0.04395885013862542	0.020946039672631433	0.06132067059033351	0.17834849295523453	0.09370449972240108	0.062091164845786084	0.06357321156395478	0.0521960127480401	0.06471751446808952	0.12795230451731254	0.03785553772070626	0.07361334046727305	0.0602118395632491	0.056739393905674354	0.04087225462944838	0.027414185875902546	0.04742319763846593	0.062394933648195754	0.06914529595480733	0.04332845998916277	0.07569986669205865	0.10057567460079027	0.11265139355026996	0.11173889780631353	0.053442513628151146	0.10170598039928044	0.07931533813401662	0.6637968772800233	0.07327326655518332	0.10080256821829855	0.0541008581149245	0.08438511753426048	0.23718120206884252	0.03404226859283039	0.020961193466150507	0.13239165329052968	0.08820123128187415	0.10410040601287945	0.11274002734676893	0.11841870594088216	0.10124370775597559	0.07231790377857794	0.0	0.05252363117531657	0.0806848582129481	0.09527165209739692	0.0930445261092807	0.05131016201736625	0.0	0.0	0.04101239909740154	0.0	0.1079023496658233	0.09042986774681216	0.2958373461744248	0.060411498613745805	0.0	0.0	0.0	0.0	0.0	0.0	0.0	0.07047509294700306	0.14178705189941146	0.09464957459330227	0.13991045411000366	0.1255459895909334	0.10426966292134832	0.07921965674774664	0.1157348067460427	0.3554931335830212	0.13977117871088743	0.10790704166375881	0.07692558215274385	0.08665943935077414	0.12841091492776885	0.07768745713322023	0.06274724759978714	0.0	0.14245159243789005	0.1075875233178604	0.12291965869730506	0.09769253357649568	0.2314963438558944	0.0	0.2599785981808454	0.09363295880149813	0.1359779867002981	0.08668294096664883	0.04296251644271859	0.0	0.13757403645044095	0.08980315958435414	0.32892949746882333	0.0778863881448499	0.043868269619244164	0.09433263365847636	0.03337346174424826	0.07090422685928303	0.0	0.030115416953298172	0.06994696995727817	0.08738880971777266	0.12951073063432614	0.13552701979668272	0.09401366423838334	0.039664704833244156	0.0	0.008190311561098078	0.22712680577849118	0.0	0.07381432549971875	0.06409786994056657	0.03286338094498401	0.2856139646869984	0.0196183342250758	0.2199705724986624	0.0	0.07784847342825103	0.38385691355193763	0.08676636933868585	0.0	0.105733857844238	0.08215123082209955	0.04005197584651838	0.09806831596558724	0.071988296126942	0.08506218333722686	0.0989140558428948	0.06475776247432645	0.03144179019922576	0.02720604669118394	0.04874957889939163	0.03920424145143246	0.0	0.06120697342607455	0.1683721241305511	0.05976975784877198	0.0	0.06050338093393111	0.08331834761971366	0.0	0.12802633401504102	0.09614287733325257	0.07037236991329364	0.0861047750462298	0.09386737560192616	0.10717166728402683	0.0855276324441776	0.13471256167885381	0.0	0.12204981867903217	0.07097800681478979	0.23180845371856607	0.0	0.0	0.012894596040663456	0.0	0.09434635277331907	0.10448122047593297	0.0	0.05861180018483389	0.06474050294275013	0.05529213707014469	0.06432892949746882	0.1612887736483242	0.02373656306240576	0.004387372926698769	0.10393258426966293	0.0	0.2035848047084002	0.11086142322097378	0.1255982105701207	0.1058498305689317	0.07433719997289229	0.05740151283857245	0.1259140360263956	0.0	0.08078895945285784	0.056217734588521105	0.0	0.0	0.352059925093633	0.0	0.10364595276312773	0.05648036262857624	0.031121812020688425	0.22650258605314785	0.07722489744961655	0.0	0.0	0.042219952332311884	0.0	0.06648389402504898	0.0	0.0	0.11587556370862952	0.0	0.06496686833765486	0.08754242798301898
d8kwy76j_7blj9otf_GAAGCGACAGTCCCGA-1	0.11232133302759306	0.0	0.32035848047084003	0.07066997955100156	0.09099928833756694	0.09884009783688756	0.050564851665359595	0.09090932875993726	0.08906888326052344	0.11170177063616715	0.07170713969812124	0.09433212414527037	0.07327915061431658	0.042736757624398075	0.002477062402156035	0.07541020153379704	0.04626869474381513	0.07312187449304189	0.0708590068865531	0.06539372522534101	0.061553492916463115	0.06433707775017658	0.14698463655124971	0.07834777956126271	0.0	0.0676908622562259	0.053002884794600955	0.06286458129428807	0.04419365336775275	0.03988088987563943	0.07382264848485438	0.1320691328530367	0.12986269437997772	0.15317263831832487	0.0836139699325423	0.06977479449389562	0.09288389513108614	0.037460937802901655	0.09305470234517259	0.07361882182003819	0.94985164648086	0.05698762559742084	0.0651685393258427	0.11702384015618426	0.08575299840267445	0.16198501872659177	0.054875601926163725	0.021615837346174425	0.083338683788122	0.1026948683043122	0.09344711482181794	0.08326496641103383	0.08143673791219622	0.08968745336550886	0.06278830997932122	0.07459163440657161	0.01565008025682183	0.07592295345104334	0.06558128869525338	0.08391472595346043	0.050453389845326393	0.002675227394328518	0.020490260190634723	0.06844682181617151	0.0760528930673393	0.1274995239002095	0.1491555976888908	0.2519636169074371	0.0	0.0	0.05164762534227174	0.050211960324319876	0.020221029132303833	0.0	0.030765115034777957	0.0	0.04723491240345173	0.41366659023159824	0.07539704576152015	0.1242002342566049	0.07844253125152001	0.12413055109684323	0.09780795983043174	0.11544099184548623	0.2849265798704001	0.11632189123297165	0.07934724451578384	0.10972387000721148	0.09965908358754996	0.13391423985324466	0.06290447476786783	0.06367826746513258	0.04123813487109367	0.11679651306946456	0.12363888768383151	0.14955929148714484	0.08540047086945994	0.23720349563046192	0.11362420351184396	0.3067950775815944	0.07807205279115391	0.14637315600397463	0.06628154538969146	0.04753960855231647	0.1084804708400214	0.1530042990717148	0.10520683731801414	0.271679631230193	0.13642334521034907	0.08650811849619462	0.13295468576367453	0.09958533975387908	0.05266987693953986	0.0	0.12244897959183673	0.12825220113128577	0.1289876807791316	0.04735152487961477	0.016800428036383094	0.08529859653455159	0.0374888532191903	0.0	0.11067209943614438	0.2685928303905832	0.14071696094168004	0.1255052064040828	0.06199904559455121	0.11727974988473099	0.2742108079186731	0.06515664942631234	0.04350588550026752	0.3356518637417514	0.0905747940792224	0.3196514560880532	0.1064968181869927	0.0	0.1344197806036311	0.09240626916702555	0.0018853983540981936	0.09792393861414728	0.05549665448500392	0.07081942340685812	0.07007609535699423	0.11240269939073853	0.024863878135523872	0.03335568333434924	0.054241721657451995	0.04644194756554307	0.2282860709827002	0.0976346531121812	0.13723916532905298	0.04368387441964825	0.047698313615916615	0.05419353425213557	0.05095808662408504	0.0	0.14946943586651565	0.10508743282487187	0.06025240136382247	0.07078182347253903	0.08297318084537186	0.05945075523727209	0.08291162764102124	0.2150288330063611	0.016051364365971106	0.1408655846858094	0.05464918078408182	0.1998394863563403	0.0	0.1493668628500089	0.08694489031567683	0.0	0.08246834314250044	0.09534968226309931	0.008025682182985553	0.0	0.03827148837062915	0.07522649885491313	0.012141416635798659	0.14051803377646074	0.0246445190265415	0.0	0.09523809523809523	0.10856964508649902	0.1349206349206349	0.15127519172462991	0.1258062838119018	0.0	0.08997815744364843	0.07637799401273025	0.06495452113429641	0.19850187265917604	0.08239118803359155	0.031177244660390728	0.0	0.05586504264627199	0.43980738362760835	0.0	0.0	0.061247677962739194	0.028773556863444506	0.0	0.017032281077224896	0.22739432851792402	0.0	0.0799325518426642	0.0	0.07397867836853989	0.029427501337613696	0.0	0.0	0.0	0.08616290076964234	0.0747266142294011
