## Supplementary Tables for "An Atlas of Cells in the Human Tonsil": Table_S14.csv (part 291 of 581)

	ADARB1(+)	AHR(+)	ALX3(+)	ATF3(+)	ATF4(+)	ATF5(+)	ATF6(+)	BACH1(+)	BCL11A(+)	BCL3(+)	BCLAF1(+)	BHLHE40(+)	BRCA1(+)	BRF1(+)	BRF2(+)	CEBPB(+)	CEBPG(+)	CREB1(+)	CREB3(+)	CREB3L2(+)	CREM(+)	CTCF(+)	CUX1(+)	DDIT3(+)	DDX20(+)	E2F1(+)	E2F2(+)	E2F4(+)	E2F6(+)	E2F7(+)	E2F8(+)	EGR1(+)	EGR2(+)	EGR3(+)	ELF1(+)	ELF2(+)	ELF4(+)	ELK1(+)	ELK3(+)	ELK4(+)	ENO1(+)	EP300(+)	ESR1(+)	ESRRA(+)	ETS1(+)	ETS2(+)	ETV2(+)	ETV3(+)	ETV4(+)	ETV5(+)	ETV6(+)	ETV7(+)	FLI1(+)	FOSB(+)	FOSL2(+)	FOXJ2(+)	FOXK2(+)	FOXN3(+)	FOXO3(+)	FOXP1(+)	GABPA(+)	GABPB1(+)	GATA1(+)	HDAC2(+)	HINFP(+)	HIVEP1(+)	HIVEP3(+)	HLX(+)	HOXA1(+)	HOXA10(+)	HOXA3(+)	HOXA4(+)	HOXA5(+)	HOXA7(+)	HOXA9(+)	HOXB4(+)	HOXB7(+)	IKZF1(+)	IRF1(+)	IRF2(+)	IRF3(+)	IRF4(+)	IRF5(+)	IRF7(+)	IRF8(+)	IRF9(+)	JUN(+)	JUNB(+)	JUND(+)	KDM4B(+)	KDM5A(+)	KLF13(+)	KLF16(+)	KLF2(+)	KLF3(+)	KLF5(+)	KLF6(+)	KLF9(+)	LHX2(+)	LYL1(+)	MAFB(+)	MAFK(+)	MAX(+)	MAZ(+)	MCTP2(+)	MXD4(+)	MXI1(+)	MYBL1(+)	MYC(+)	NFATC1(+)	NFATC3(+)	NFE2L3(+)	NFIC(+)	NFIL3(+)	NFIX(+)	NFKB1(+)	NFKB2(+)	NFYA(+)	NR1H2(+)	NR1H3(+)	NR2C2(+)	NR2F2(+)	NR2F6(+)	NR3C1(+)	PBX4(+)	POLE3(+)	POLR2A(+)	POLR3G(+)	POU2AF1(+)	POU2F1(+)	PRDM1(+)	PSMD12(+)	RAD21(+)	RARA(+)	REL(+)	RELA(+)	RELB(+)	REST(+)	RFX1(+)	RFX5(+)	RREB1(+)	RUNX2(+)	RUNX3(+)	RXRA(+)	RXRB(+)	SETDB1(+)	SIN3A(+)	SIRT6(+)	SIX5(+)	SOX4(+)	SOX5(+)	SP1(+)	SP2(+)	SP3(+)	SP4(+)	SP5(+)	SPI1(+)	SPIB(+)	SREBF2(+)	SRF(+)	STAT1(+)	STAT2(+)	STAT3(+)	STAT4(+)	STAT5A(+)	STAT6(+)	TAF1(+)	TBX10(+)	TBX15(+)	TBX18(+)	TBX19(+)	TBX21(+)	TCF3(+)	TCF4(+)	TCF7L2(+)	TEAD4(+)	TEF(+)	TFDP1(+)	TFE3(+)	TFEB(+)	THAP1(+)	THRB(+)	TRPS1(+)	TSNAX(+)	UBTF(+)	USF1(+)	USF2(+)	VDR(+)	XBP1(+)	YY1(+)	YY2(+)	ZBTB41(+)	ZBTB7A(+)	ZEB1(+)	ZHX3(+)	ZKSCAN7(+)	ZNF224(+)	ZNF250(+)	ZNF26(+)	ZNF281(+)	ZNF282(+)	ZNF354B(+)	ZNF362(+)	ZNF420(+)	ZNF460(+)	ZNF492(+)	ZNF579(+)	ZNF66(+)	ZNF678(+)	ZNF681(+)	ZNF780B(+)	ZNF786(+)	ZNF84(+)	ZNF91(+)
d8kwy76j_7blj9otf_GAAGCGACATTCTGTT-1	0.068151417870519	0.0	0.0	0.022090781826044254	0.10224043801004638	0.08340021401819155	0.05036756891459062	0.06367041198501873	0.07680047660329493	0.05771203813972933	0.05126902095513792	0.06125424374964582	0.05297324812034226	0.02276983316309159	0.05800289320888572	0.04994872480827537	0.0	0.06529469317509691	0.0594454224845671	0.051225212784721155	0.07331867773978179	0.05539861789684305	0.0	0.04992402354200107	0.06416087034064562	0.04958862371565056	0.047215213466454874	0.049460713306972555	0.019449178953406917	0.04807575310568065	0.0535879358114148	0.13481901775604416	0.1046337664816159	0.1379419793055291	0.0882300485737366	0.12089595797460966	0.08034670947030498	0.011189429362365366	0.07696508112654596	0.04993643267017146	0.6097086434165085	0.05038438139483436	0.0012573568753344033	0.04832971871311351	0.0693591756394184	0.18472445157838416	0.0	0.02606615679979857	0.08808988764044944	0.10323668651075847	0.07193220199983995	0.025301706200582606	0.07869204847324303	0.04823052816632271	0.0637029485344092	0.09797626915934914	0.0	0.13199571963616907	0.06400598057803554	0.07928411853604048	0.04023856733704718	0.0	0.002397796405287042	0.03628593596696129	0.0	0.08031576751820516	0.08756432216201464	0.17121455323702514	0.027190038425993483	0.0	0.0	0.0	0.0	0.0	0.0	0.0	0.0024145642123170213	0.33073454100741423	0.07671600191452847	0.12854967530677253	0.1304489517972664	0.1436490101658641	0.08229987241223197	0.09497385901880284	0.3159146305213721	0.1021677888119038	0.051557447600437345	0.07053295182264406	0.07530975211427003	0.1275701291752656	0.05590661011341638	0.05426856606356945	0.0	0.1251082889888042	0.11243185400488771	0.09518177466137254	0.07662484185983869	0.17662445752333392	0.0	0.15858747993579456	0.10914927768860354	0.13834747382098908	0.055187711788835386	0.039486473162445884	0.0	0.10264267567638354	0.043000760327785756	0.2492077211178335	0.08342568251428306	0.05303501818062699	0.07939251759476479	0.06367041198501873	0.03584804708400214	0.0	0.2175342046931132	0.06741409411237265	0.07556803751027456	0.0	0.0768860353130016	0.11684570111536403	0.0	0.02665922255565636	0.017450714079927564	0.0	0.0	0.07554293396990026	0.05286075802929736	0.020535144104760424	0.2168606206527555	0.11331074252422567	0.04250267522739433	0.16675584091314427	0.06664213072067812	0.20650207648602512	0.08420601631216022	0.0	0.08788607135233438	0.05162971372891899	0.0	0.09721903742770517	0.040833249423987014	0.06325845208579818	0.036601074054257575	0.06342014877716219	0.0403172504957039	0.03980331999106	0.043778610070744906	0.06134539617685685	0.0	0.07254324950954165	0.0914258962011771	0.04010622008861536	0.0013673384459901314	0.05050414199000018	0.04108083626942315	0.0	0.12164218222508304	0.0795104081488436	0.047362998766859066	0.06361596876085344	0.07160480203317282	0.07487961476725521	0.0611054611397694	0.07225095614608723	0.0	0.1097140479162951	0.041176967534500494	0.23301230604601392	0.0	0.0	0.10347779561262707	0.0	0.12316746923488496	0.05627133386551761	0.0	0.05822267620020429	0.05778491171749599	0.04686841686982724	0.01185331522410174	0.06068650450672922	0.02286103409698915	0.08202247191011236	0.0444087747458534	0.0036561441055823077	0.0	0.0	0.10713294889324852	0.0	0.06639800654091912	0.054311650388588116	0.012662742999821652	0.0	0.04093752180891898	0.03374040171792981	0.0	0.05599093570012274	0.18057784911717495	0.0	0.19276924252847205	0.04112636090921661	0.0	0.256286784376672	0.0062867843766720175	0.18057784911717495	0.0	0.05228853543460285	0.0	0.03796057807032461	0.12118780096308186	0.0	0.0	0.0	0.03993291352841915	0.06144246014192046
d8kwy76j_7blj9otf_GAAGCGAGTCAAGTTC-1	0.10878621111365895	0.0	0.178705189941145	0.007791141699099218	0.06256915332948931	0.0586018115111213	0.055418740273288525	0.07082877105678677	0.07232301205511697	0.062316497619143506	0.04873049304153694	0.05365026866348289	0.05252967688694217	0.02778588452745756	0.03596694607930563	0.043245050829320494	0.07312288211164615	0.047704695200410305	0.05219066604532353	0.048828291763165416	0.058785214134505784	0.04728864464010191	0.0577084766490866	0.03723060460139112	0.1534242910647405	0.0457624077687322	0.044158406844131144	0.03050737971264143	0.016409899996138847	0.03195271598085837	0.049110620733872144	0.01632510856446054	0.03942296878674178	0.08271893788938162	0.07548337687134779	0.08064594581448514	0.07667843766720171	0.01043726397903242	0.07898251083852416	0.0445972678319859	0.6043581886278515	0.048797887657849294	0.05093632958801498	0.04249731456181409	0.06500448637586749	0.11753165685749956	0.0	0.028332231769112138	0.09534510433386838	0.07708718532214479	0.07141898161467335	0.028654657868141014	0.08042578356002365	0.054971373246998106	0.05851517649270458	0.0	0.0	0.06832530765115034	0.056116390102217924	0.06795253583396695	0.03905307441328591	0.030444087747458534	0.00531082179022254	0.03559010316388402	0.10784988152564397	0.0996952961340697	0.08797368581698572	0.13979668271803103	0.10248552945182159	0.0	0.0	0.0	0.0	0.0	0.0	0.0	0.024913912554361994	0.1409462661469082	0.06518828400249277	0.12047733570377264	0.07092271024855294	0.09919743178170144	0.06532987611639297	0.0779102464495723	0.31402710897092917	0.09737672329447132	0.04332937864935911	0.053592946704817734	0.06209833071413164	0.0	0.0577035891037012	0.04924600483373876	0.03289538870063215	0.08613328755833552	0.10476768903735195	0.12714370195150798	0.06170538938725885	0.09363295880149813	0.0	0.18073836276083466	0.09483681112894596	0.24474508904685469	0.05080424023542001	0.03556183279945608	0.0	0.09027302285729252	0.0494776266508969	0.12841091492776885	0.07713682752817272	0.048290584291501515	0.05367740873358851	0.08293204922418405	0.10640984483681112	0.0	0.05870213253840862	0.07829662463205397	0.07631461259706392	0.047143451637833664	0.0	0.05460550685269786	0.002211521312644908	0.0041640495963896065	0.08931143762604436	0.12430889958979846	0.0	0.06125310394973316	0.05261261261261261	0.04018388798070877	0.11065409309791333	0.041852446346828366	0.05056179775280899	0.0	0.06195583860791797	0.29791841830365107	0.07790707181096854	0.0	0.09898895810288952	0.07855381122029519	0.07526306402710897	0.07813787187783977	0.04795271066675354	0.04101261752788893	0.029729702950676732	0.07101434267073992	0.0	0.026820001219090964	0.03257436141331273	0.06303808550999562	0.0	0.03425405742821473	0.10222712680577849	0.022134116422937423	0.03208291223272497	0.04511678751314551	0.06314424692903876	0.0	0.10450171513309596	0.06844523018733321	0.0618176811394657	0.05193695850112172	0.05721876672017121	0.08195353335802774	0.05842921266628274	0.03640290906208509	0.0	0.09446525176862255	0.04088459748180762	0.28517924023542	0.0	0.0	0.1232744783306581	0.0	0.07879436418762262	0.07466459515368967	0.0068485821294810055	0.0	0.010952695685015579	0.04125290189415054	0.017841708852944806	0.10408006475422206	0.025682182985553772	0.024077046548956663	0.05751738897806313	0.08814874264312467	0.0	0.0	0.0989697897469433	0.0	0.060813202780340844	0.04127054660286426	0.07265917602996255	0.0	0.04300355339986508	0.03432786719303573	0.0	0.13542945267994838	0.0	0.0	0.0	0.024506886456135288	0.04509244396884846	0.0	0.012841091492776886	0.0	0.0	0.033675438169820195	0.0	0.04963894799274993	0.0	0.0	0.23060460139111824	0.0	0.04526278964481212	0.06642989850987728
d8kwy76j_7blj9otf_GAAGCGAGTCCCTGTT-1	0.0882442864786364	0.09018488793769693	0.2173622257891921	0.06014497533660224	0.0526630200460243	0.08878888634105328	0.05307577856446565	0.06620566415626991	0.0895310783716162	0.07033834435066766	0.0619689585258017	0.08867477256887331	0.06215596122280563	0.030807675470596818	0.0	0.0647115213126449	0.0	0.057971321159285355	0.06891011811272775	0.05960778891495672	0.07431316444506479	0.05313740842360817	0.056867690896583355	0.06309042268592831	0.03990547529873373	0.05846773547607834	0.05480182453290159	0.04729932532070104	0.026702630548338876	0.04416958774829194	0.061932893161898143	0.0767976905943982	0.09113835185544912	0.12540468482193867	0.08977414595392123	0.047375845128654115	0.1040171214553237	0.044401020463550996	0.0908234195791416	0.055643748067209564	0.7538304392236976	0.06726223877693947	0.0	0.061452628053537225	0.07870550725826293	0.11302835741037988	0.0	0.021282220753469926	0.10377742108079187	0.11279977785453536	0.10814532337844514	0.018025087688009037	0.10673030891836333	0.06892259311429226	0.056429222159559235	0.025682182985553772	0.03638309256286784	0.1	0.0598020518155193	0.08565831714116752	0.030237063614459516	0.03631175316568575	0.0	0.0432579480253264	0.0	0.07262108804672127	0.08995945863452084	0.29412520064205455	0.1322048737779075	0.0	0.0	0.05292834506317652	0.0	0.0	0.0	0.0	0.0385781509377015	0.4077810899640755	0.08784676955641174	0.13303363515230618	0.10212558976603921	0.0819689673622258	0.08454212454212454	0.1294363092115901	0.1961090303786933	0.1364091456002221	0.0799683625282062	0.07936818107800032	0.08478089747576188	0.12558281739662158	0.06708596176439979	0.06255667947109925	0.05259298892257694	0.13953042481406416	0.11824505082932049	0.0493649854974515	0.0960314639123968	0.23286368230188456	0.1036042609076317	0.4156768325307651	0.09274121633672196	0.13628372697393565	0.0574365748171928	0.04600807007460263	0.0	0.14765758585983305	0.0	0.1939334074165535	0.09574166745349826	0.045833742806914095	0.10703379017985759	0.020599250936329586	0.04909577314071696	0.0	0.02040816326530612	0.08341964418657544	0.08444935329762948	0.040366208905534745	0.10733012306046014	0.0587006626332469	0.10344212591403602	0.0	0.0027986994279129112	0.08908507223113965	0.0	0.08708894102152528	0.057500614579266265	0.0715259644996092	0.19796682718031033	0.012068248023304202	0.12045211342964152	0.07425242256702931	0.08123568468256206	0.18344416418252693	0.08234370617827468	0.0	0.0849862911922643	0.06605636682370034	0.03865066625901297	0.10063101395364638	0.04537620015044452	0.07645875251509054	0.10377900640072925	0.08679818429727817	0.0	0.05331491151431416	0.045096407268691914	0.02883408726105355	0.13090779382914214	0.061507936507936505	0.13095238095238096	0.036042833226077674	0.0	0.05125827936753934	0.0554404800756612	0.0	0.14730372386221358	0.09985706882569295	0.05738151399753855	0.07507532877136662	0.09207764847512039	0.07489916450590609	0.06513668165610871	0.1747617065969126	0.0	0.12396211085349662	0.060466765062027174	0.008426966292134831	0.0	0.0	0.05109684323167469	0.0	0.0472266809345461	0.06754305399381408	0.05778491171749599	0.0	0.032543354420419855	0.06098354343382786	0.032061571387414084	0.10449849775692473	0.0	0.0	0.08467094703049759	0.07267701087925807	0.07330123060460139	0.0	0.10965707548104552	0.0	0.07556510328178603	0.0609437960418726	0.043945068664169785	0.0	0.07108689836462186	0.028006738680895985	0.0	0.032543354420419855	0.0	0.0	0.05908430788045555	0.03176607090254357	0.0	0.14606741573033707	0.07116104868913857	0.0	0.0	0.0702206657262837	0.0	0.06646592092110776	0.0	0.0	0.0	0.0	0.06435465283779891	0.0701667909488842
d8kwy76j_7blj9otf_GAAGGACCAGGGCTTC-1	0.035370327906443476	0.0	0.0	0.017817747385240074	0.0657222854233872	0.048154093097913325	0.04479417850973954	0.04385279839250884	0.06811266552210644	0.05479325957760173	0.04684603723934206	0.0634930447767565	0.04850737294247019	0.05142516659370592	0.06495848443413986	0.046571250222935616	0.0	0.044679824150401184	0.06681020843760967	0.05739640547524949	0.03970967967059809	0.0489846080893287	0.0	0.04927126805778491	0.018325307651150348	0.05641525936890265	0.03907918394900655	0.045658301687350744	0.03145184866486847	0.03367119538494105	0.046753046173873235	0.03696790971418617	0.05618318321388528	0.09565071505654252	0.07217725360488084	0.10392042414514324	0.09413376136971642	0.022960429897410845	0.06737031752637246	0.053292493164671294	0.6113137798531056	0.05008299108443962	0.008774745853397539	0.03656688681133316	0.0622491974317817	0.1797752808988764	0.0	0.02825040128410915	0.024226859283039057	0.09356523152569234	0.06773847717723497	0.008536947862790559	0.06753869692958989	0.05302409888513993	0.05083293566439634	0.05545589022125704	0.0	0.08651685393258426	0.04821934254655548	0.07164329362732674	0.049797696856520385	0.0008204030675940788	0.005172106295701802	0.03675871912028123	0.0	0.037988228999464954	0.08290691285940513	0.18195826645264848	0.033659224670460626	0.0	0.0	0.0	0.0	0.0	0.06875334403424291	0.0	0.06806052873468604	0.09951845906902086	0.06539101952166758	0.11526200565100128	0.08715890850722312	0.03993579454253612	0.06186607400090546	0.08214591360658777	0.26364365971107545	0.10102363057103804	0.04151720287528788	0.0756577569963012	0.07254992590600567	0.13391423985324466	0.050647150672353515	0.05043712837396508	0.0	0.09755796409674185	0.06540569461917776	0.04105770043085241	0.07695308158965176	0.28696272516497234	0.0	0.5208132691278758	0.11276083467094702	0.14171061683100206	0.061758739076154805	0.0349917406735031	0.0	0.1135680798602147	0.0	0.11363542824216981	0.07930185675689555	0.037120145008244065	0.051043338683788124	0.0815944355270198	0.09309791332263243	0.0	0.31812275471986545	0.07286435860809637	0.07460334538832518	0.04541941620593306	0.0	0.10852162818454954	0.05967540574282147	0.004001209668039175	0.023006955591225255	0.0	0.0	0.07178389650299763	0.04758636646277096	0.03816945408101624	0.23241037988229	0.04113905237500743	0.0	0.09024433743534867	0.06109064303123036	0.17653952966954573	0.06699141960915807	0.0	0.08166790032075007	0.06454910456006646	0.032663252566944384	0.08736740638827316	0.02321426103506621	0.033185379442698636	0.02876860273864019	0.05906211705414315	0.053787807257734556	0.030396001381636426	0.03417949784990983	0.06447784425312515	0.1451756732655609	0.03287185660781167	0.09199438202247191	0.027854418316801167	0.00414164833640489	0.03466437427353739	0.03765743324697122	0.0	0.09779490647567987	0.07243535708396849	0.053705038968944414	0.06871673565937315	0.0554153290529695	0.04595731983372433	0.04809282834842488	0.09636763569347839	0.0	0.07393535857955334	0.033332670738313065	0.22512038523274477	0.0	0.0	0.10155163188871054	0.0	0.07062600321027288	0.06293508210229955	0.006367041198501872	0.0	0.05174204513265981	0.044435191217194886	0.05496563361731901	0.10383998024447463	0.0024644519026541497	0.023702514713750667	0.056581059390048156	0.009898341359015517	0.0	0.055288032816122705	0.10444285912450707	0.0	0.06308394716651004	0.05273296394035301	0.12199036918138041	0.0	0.057731116384023076	0.029682370974505805	0.0	0.0	0.0	0.0	0.0	0.031964458552010626	0.0	0.0	0.14686998394863562	0.0	0.0	0.051866984451254115	0.0	0.04179023175626259	0.12796504369538078	0.0760737389950873	0.0	0.0	0.034340659340659344	0.04836333660539623
d8kwy76j_7blj9otf_GAAGGACGTTAGCGGA-1	0.13480279752350377	0.0	0.0	0.019532824673658904	0.04621130660183786	0.07190629060613009	0.05273312957628796	0.09465857165096198	0.09980540857319317	0.08727186255276143	0.061824129534908075	0.06414216460118505	0.06067581330264215	0.039192081326912785	0.05580326179577116	0.027768860353130018	0.0	0.07038215950804029	0.06624567792563443	0.06549299374047014	0.055231814269430295	0.06380856821018498	0.0	0.048988764044943824	0.048956661316211875	0.04992462907251308	0.05377856164567749	0.021688916728653643	0.008152548636737216	0.0359688906890419	0.05952567520695293	0.021762663779909663	0.06885047012435548	0.08756608718520735	0.09894097237124336	0.15589279634223455	0.12562011771000536	0.05300051953691426	0.09406589426356385	0.08250941238262133	0.5940950435332458	0.07383192612022428	0.0	0.05425606214696188	0.08316820638695895	0.14381576600677723	0.036182450508293204	0.007509520662197463	0.10906367041198502	0.12570859662311804	0.10599257549994345	0.07057844361215147	0.10903006580120714	0.06745576775386453	0.055196448454875424	0.0	0.0	0.09555912252541467	0.07495856660011223	0.08907568546835253	0.05851579083568509	0.0	0.0	0.03853695850592313	0.0	0.06722529042087222	0.0814777309762605	0.1439700374531835	0.018921153752614425	0.0	0.0	0.058073013129192906	0.0	0.0	0.0	0.0	0.017519309654141117	0.4500496827944661	0.09033218949365776	0.13419582906902694	0.1019650761223795	0.09744248261102194	0.08211054862740257	0.10856230519151867	0.38854705427739133	0.1300714723384595	0.05257170772559146	0.06050899109032964	0.07195045086685771	0.09539096537491401	0.07816930257618934	0.05893093898299463	0.0	0.12201546512316587	0.15681170737350514	0.14187153276449552	0.0874825116668617	0.08727186255276143	0.0	0.40476190476190477	0.09675405742821473	0.2053810288160208	0.0805577849117175	0.03720201588314046	0.0	0.10948976117515444	0.1243276731153727	0.35596987282380543	0.07362673040830761	0.05895873598235442	0.13018891221138412	0.04119850187265917	0.022343499197431782	0.16739279981655583	0.4544064816938011	0.0767405749366372	0.07106370115331212	0.04250639082099756	0.0	0.0911429394575462	0.0	0.0	0.06218874758200601	0.18512573568753343	0.0	0.06323414413302053	0.06506962821569563	0.022500265057092066	0.2309055644729802	0.023125854586528743	0.03748662386302836	0.16354556803995007	0.07897834086608946	0.11962088206068944	0.09327229468276564	0.0	0.08853755159862163	0.08032859622336191	0.03380977859308518	0.078719627676289	0.06685501846992788	0.06464756077036501	0.06318986187900046	0.03454495244999051	0.0	0.035218183419008335	0.05198065909676396	0.012053115423901941	0.0	0.06645710718744427	0.08460406634563938	0.0293559975639404	0.0	0.05765633936643235	0.043380865796829246	0.0	0.13083410059398196	0.09116300042736337	0.0640267063783943	0.06967230811110173	0.08797050561797753	0.08579968720418159	0.08612496375168989	0.13895329251134494	0.0	0.1337316449676	0.06019261637239166	0.21789727126805777	0.0	0.0	0.10449438202247191	0.0	0.09602282860709827	0.06964460963139087	0.0	0.0	0.11295754256758883	0.0459700329758155	0.09136930485245091	0.1052667681881165	0.039674432932859896	0.061851257356875335	0.03504547886570358	0.0568039950062422	0.32236490101658644	0.0962011771000535	0.13746953213245347	0.0	0.07282660877370326	0.0635374063292555	0.006741573033707865	0.0	0.07159868099658036	0.03342768932656573	0.0	0.08847134359361722	0.164258962011771	0.0	0.0	0.04465826224442561	0.03269722370845966	0.0	0.07691278758694489	0.164258962011771	0.0	0.10650647729299415	0.0	0.07590594812962202	0.0	0.0	0.0	0.0	0.038945137259744	0.0754203477374317
d8kwy76j_7blj9otf_GAAGGACTCCCATAAG-1	0.10859512344263549	0.10023185304084181	0.0	0.07674604396168194	0.08258920454840603	0.08550217839944967	0.06606895490226258	0.1058421995209446	0.10209857626097915	0.07432529614479597	0.06919300031501852	0.10800779826945538	0.06500822282495339	0.03165280412471424	0.013514852466163327	0.05651417870518994	0.08132691278758694	0.0807868292156999	0.08950002013612017	0.07141187895504525	0.06114639309558704	0.06100194590676686	0.08996407551784759	0.07180952380952381	0.0	0.06360953854730347	0.05647187116624151	0.05076896475224784	0.03765175710038446	0.047008995764639995	0.07085345432045169	0.04252989411076686	0.11192674307252422	0.08229271521977673	0.10808014046612857	0.09258718809280607	0.12301765650080257	0.038244120315444205	0.11489110833680122	0.08274748307734597	0.8978549540347294	0.07949495683904328	0.16738897806313538	0.052675431610160146	0.08846935497728986	0.1352773319065454	0.03350722311396469	0.040846001321877067	0.1739111824505083	0.11521086887322131	0.11586743834907055	0.07534629332382141	0.1196183342250758	0.0776289113826376	0.07620421384466328	0.018726591760299626	0.04231317995362939	0.13943285179240236	0.0815524894528927	0.09737065040879352	0.04734627933570432	0.024719101123595506	0.0	0.04537691969802088	0.0	0.1316665306381551	0.10337150469870476	0.3371214553237025	0.04003112991877037	0.0	0.0	0.04827756513149772	0.0	0.0	0.0	0.0	0.07844589867061777	0.37544905602690515	0.10326201450352275	0.15586123234971008	0.13806605379639086	0.0	0.10494464337160966	0.1409969724576466	0.24481303132988527	0.1497412565644072	0.08904785167608811	0.07047479470537604	0.09630314388241325	0.08453718566078117	0.07811019142519314	0.07359566563701689	0.0	0.14758019910116374	0.09739273784217604	0.11171186392948664	0.12386486826620978	0.071993341656263	0.03579940658592344	0.27699304440877476	0.08360085607276618	0.1752656118627226	0.050820960406634565	0.05166751946841246	0.0	0.1243064052052816	0.03367970488017797	0.2835329464542948	0.0766431942380737	0.05230342538299429	0.0971724904309174	0.16760299625468164	0.11342964151952915	0.0	0.0038981884888786974	0.08959312000235617	0.08888635150950895	0.04910528506034124	0.03707865168539326	0.12177429312260774	0.04979489923310148	0.0	0.0	0.04868913857677903	0.0	0.08019097007861052	0.06675314158460226	0.03512068111042895	0.16078116639914392	0.0	0.10162520064205458	0.1441055823078295	0.0937902169260874	0.1589594639353869	0.09857669623388007	0.0	0.10514891175076306	0.08983761587214588	0.02318530408418049	0.11665265357079162	0.0633387232748732	0.0837258256153651	0.09252323484533222	0.12155025112618444	0.0	0.019999864545448387	0.04463468283693003	0.03112019067075247	0.0	0.03320626003210273	0.1983681112894596	0.03941583882556285	0.010958524067138299	0.05905103226877733	0.07039289210952225	0.0	0.15455861463960477	0.11411653559734967	0.06069324018952446	0.08924370852224194	0.11046582397003746	0.10986644441700621	0.09869649034671764	0.2174464459108654	0.0	0.15011988982026436	0.06530205222242652	0.0	0.0	0.0	0.09069020866773676	0.0	0.021615837346174425	0.08292918801841472	0.0	0.0	0.07352154344884021	0.05814332502781565	0.0	0.16096637444952053	0.03192438023898698	0.0826645264847512	0.08355626894952738	0.08663278045300517	0.0	0.07191011235955057	0.12567995362939183	0.0	0.0913167189627416	0.06453973493584997	0.0	0.0	0.07486929187894015	0.05350093271441586	0.0	0.06036571932143644	0.0	0.0	0.0	0.02673724457590131	0.0	0.0	0.049135009809167116	0.0	0.0	0.02388248455664186	0.0	0.08814286682068234	0.0	0.0	0.10486891385767791	0.0	0.04521648763221797	0.0882909299258941
d8kwy76j_7blj9otf_GAAGGGTAGTTAGTAG-1	0.10350263700986012	0.09238451935081149	0.18271803103263778	0.033487983464895885	0.09128499223404864	0.07979821141939922	0.06541419605141323	0.06713316353161412	0.09031543399797153	0.0811293870373247	0.06185302464169405	0.08991192724559029	0.0661624937456456	0.03561092465586847	0.022432277113925054	0.053297217763509895	0.08494483935896456	0.07413856166474715	0.07150192443777076	0.06468111909887823	0.029991625375113407	0.06070782865743251	0.13563402889245585	0.05901337613697164	0.07058141608703407	0.06465239665132015	0.05005688915100245	0.04339740829189993	0.018197062214205733	0.04491965150371115	0.05864507276326492	0.06949369766197569	0.05726349797057591	0.1126225390175114	0.08901497268979093	0.13186439029135658	0.11812092027822364	0.03156768325307651	0.08742846794240886	0.0684622596590435	0.8134636898681843	0.06152898722291511	0.037640449438202245	0.06108912387323915	0.07838526105923382	0.13496522204387373	0.0	0.03620684228747679	0.18611021936864633	0.11747973261271512	0.10009384790290611	0.02177040604006896	0.09492739338984164	0.05797053974077593	0.05806689514554683	0.12422497088723129	0.0	0.0	0.07242875226275766	0.09244729332695033	0.05993033917686925	0.04931335830212235	0.0	0.05306939580912971	0.0	0.10500947665297312	0.09006718591214481	0.21722846441947566	0.06396225497349092	0.09363295880149813	0.0	0.05416306539902045	0.025829781738344312	0.0	0.0	0.0	0.030497592295345103	0.32783000840785753	0.09506856133293021	0.13293971437175783	0.0968675519237317	0.1695880149812734	0.08799934148248754	0.11719204977631945	0.31532013554485466	0.12966850488196627	0.07311512782934375	0.1025472817363389	0.08264743864485026	0.1294045708170909	0.06900134218137702	0.06220841985271847	0.05798307670966847	0.14373650465730486	0.18728037829161426	0.12077947678184224	0.09485613017133966	0.10058855002675228	0.04718128313633932	0.3115569823434992	0.09684323167469235	0.2474967515095926	0.04946941323345818	0.0432463942841255	0.0	0.11209389861075254	0.1785362282109769	0.11104251553689756	0.09987708862374045	0.07493912492765967	0.16439889698316665	0.024077046548956663	0.08766185125735687	0.0	0.3965451349078957	0.07026766999965639	0.08109635283431377	0.04104987812852982	0.12605671482075975	0.07239576902498251	0.0	0.0	0.06008972301107133	0.0	0.0	0.08451797890000137	0.056429366766445416	0.07505553870696521	0.20686195826645265	0.015159621901194935	0.07196361690743713	0.2284049699780037	0.08038170869137146	0.175342046931132	0.09242522558324615	0.0	0.09211376231228359	0.09012036348292857	0.03959336543606207	0.09730608847783807	0.0744502950647484	0.03534565696300148	0.05872124130551097	0.08636669600787035	0.0	0.03231268328694015	0.0580613518815766	0.0512087163772557	0.09684323167469235	0.08257535223827359	0.1203183520599251	0.04122069269897158	0.020965856171848683	0.058257688972528185	0.06491145108330058	0.0	0.1329422341000508	0.09515649238990345	0.06777927139608221	0.05721419654003924	0.0851120251471375	0.08381075852985966	0.06225621735099392	0.14190595089471494	0.0	0.13168063729861482	0.054879432553624645	0.21268057784911718	0.0	0.0	0.24398073836276082	0.0	0.10504726235063314	0.0784142053144036	0.0	0.0	0.07704654895666131	0.05827854154213987	0.02467382804461456	0.15419599127464295	0.037128913533407915	0.1250936329588015	0.02902621722846442	0.07887462100945247	0.14348136258248617	0.05086499019083289	0.1341837088559935	0.0	0.07322327225094913	0.06398050661048185	0.0018191546281433922	0.0	0.06533225161095214	0.02643052362153486	0.0	0.12413055109684323	0.3615569823434992	0.0	0.0	0.041216537113519816	0.04833244159086856	0.2867843766720171	0.06572141965400392	0.15275548421615837	0.0	0.08941744896801077	0.0	0.07625020219741933	0.17594078830033885	0.0	0.0	0.1983681112894596	0.04288595299831255	0.07806819091433795
d8kwy76j_7blj9otf_GAAGGGTCACGGATCC-1	0.11630551096843232	0.0	0.0	0.06833190410225964	0.08071394806422623	0.09752159290682565	0.06258077598696346	0.07403773575032606	0.07428552001806689	0.10204410385635468	0.06323831084684312	0.09091430955950375	0.06628235655004883	0.03983048786419573	0.02677209044250243	0.0548577670768682	0.03380977859308518	0.06365328246874619	0.0759376240528832	0.057515468605002604	0.0640309861120804	0.0542886351742594	0.057861346785905376	0.0657956126270733	0.07508471553415373	0.05491625096516437	0.03709988659261341	0.05038725547769121	0.0376241774365254	0.03870412318380396	0.06093775399653664	0.14678910498090011	0.12018757263157177	0.14886960306880323	0.07373947195493792	0.06196799455226421	0.10824612092027823	0.07222338536456759	0.07098325065449493	0.05974985396694499	0.8122963179142955	0.056416537565971855	0.06728196896736223	0.09784388924967019	0.07177151800603782	0.1579944711967184	0.05397271268057785	0.0061309917225317095	0.014553237025147138	0.11359218698146305	0.10030085560980966	0.07641638428155283	0.05652896285657965	0.04599571235663875	0.125450088933235	0.08919522865325906	0.0495808810415552	0.08100588550026752	0.04498110562394319	0.0698938357128777	0.05286459152949569	0.09917959693240593	0.0	0.062040644298755165	0.0	0.10364465725349367	0.16624832573856027	0.16654895666131622	0.01181964103312418	0.0	0.04765052088251031	0.05840227188541795	0.05477758712938876	0.0	0.0	0.0	0.050115926520420906	0.13421998012688222	0.07308321646659022	0.10982126572491391	0.051267084974950146	0.15441412520064204	0.1175799481417459	0.09916351489385197	0.22030497592295345	0.11126356195262077	0.06933026263754158	0.10578779631051248	0.08892063678815841	0.13177405793778185	0.053478216555672045	0.060575352820161	0.06719774884568892	0.09110830705788228	0.09985105490723468	0.10985328489763735	0.08643302768768357	0.09838891861363772	0.12505472056033853	0.42755484216158374	0.05457463884430177	0.2169991592142475	0.04387094257178527	0.040787287880168506	0.10125735687533441	0.0938836444454422	0.036270451409422436	0.16804543770835906	0.130551925087007	0.10641399416909621	0.08446310244063053	0.023274478330658106	0.13934724451578384	0.12007949247114576	0.22609493235496445	0.12749462909240253	0.12031643072698114	0.05115629272932644	0.1453183520599251	0.06509034037123924	0.056750490458355625	0.0	0.07247808371403877	0.27697520955947924	0.0	0.11305373777283889	0.05501135164056512	0.10041718753467317	0.038623595505617975	0.10445276737411568	0.0	0.27328934070507105	0.07966696591692246	0.3297154067619557	0.10013784924136347	0.0	0.12753626804392362	0.04941123247508559	0.03128742133557543	0.08456054082057292	0.05615016021749303	0.07278376877997071	0.07657095297544736	0.0862976578815651	0.03468353633588267	0.01139850051811366	0.042088262687513624	0.03130502456345153	0.0	0.04549001248439451	0.1022940074906367	0.025452877780325612	0.054812436834908745	0.03889342447556318	0.05401961241394315	0.0	0.11094453180804632	0.09439325337936744	0.07026608548408331	0.08298273774323449	0.0839218833600856	0.04179837016915668	0.09327966541278146	0.20664645383746508	0.17025147137506688	0.149812734082397	0.06104156624210891	0.014044943820224719	0.0	0.0	0.008239700374531835	0.0	0.08938826466916354	0.07911663133077541	0.08512573568753344	0.0	0.05303244893463003	0.06583410008260744	0.056364983331275466	0.14245928852670425	0.0	0.0	0.02844658462635991	0.0	0.07561976101301944	0.0	0.10235717258189168	0.0	0.07413412912462485	0.07014159056627157	0.0014624576422329232	0.0	0.0762214448554214	0.033145705898514885	0.0	0.0	0.44970572498662387	0.0	0.0	0.05598138763143182	0.0	0.1508828250401284	0.0	0.21508828250401285	0.0	0.07756538093616745	0.20840021401819156	0.04071737570561715	0.09327626181558765	0.1210175592198064	0.0	0.0	0.048380458492818045	0.04706855463291808
d8kwy76j_7blj9otf_GAAGGGTCAGACATCT-1	0.18963540472368723	0.07401462457642233	0.0	0.04108856102083746	0.09163822614242599	0.08067243751433158	0.06279699299554617	0.08993865945598041	0.10469933439047312	0.09259546918118865	0.07427509290395382	0.0938316689518334	0.07262187661780287	0.04927890461598327	0.014882190912153459	0.04829008382379169	0.03556778516650106	0.08850014963136274	0.06124472865139773	0.06982121917690447	0.07133552004094261	0.07396068429927749	0.22296109455017962	0.06893953986088817	0.10357588728375246	0.057858200132640016	0.05856012492431007	0.06487426431246655	0.021738291053708638	0.04649061836922805	0.06925286041672547	0.1192031555240335	0.14166095837891443	0.12071170117256577	0.12040287684702754	0.13809037404543023	0.08437025147137507	0.032397391459433475	0.11556349316440868	0.08197289430152022	0.7212899460090472	0.08558490537897812	0.050374531835205995	0.045850538517148	0.0973376361534526	0.19642857142857142	0.0	0.04316872816542347	0.14202247191011236	0.11508218704919032	0.11433902042365814	0.0680815647107782	0.11349441018276027	0.10135654047600849	0.07263242375601926	0.15629622635571083	0.060103442125914036	0.23830925628678437	0.07746973823785475	0.10421712051664743	0.05586154561699836	0.035509184947387196	0.0	0.04812398823720988	0.0	0.098144571102103	0.13494636977028954	0.15098983413590156	0.11250547205603385	0.0	0.05274918956346584	0.03514837222702391	0.0642792568402797	0.0	0.0	0.0	0.031293300956222306	0.5442941221432394	0.08635534130230833	0.14951036976308332	0.16384551777810205	0.2047084002140182	0.09883689344363501	0.11686405506630226	0.2822067653528328	0.13575289911259109	0.0655337660222858	0.07390141205480727	0.09279201297555319	0.08186195826645265	0.08633738889566578	0.07101295834180707	0.050532073003983116	0.13858280205224574	0.2137000563966856	0.13026949395961815	0.09718471874786111	0.1024909339516081	0.07656014397587431	0.2086677367576244	0.0873461744248261	0.07536497745165482	0.09160424469413234	0.05711785720126822	0.1120920278223649	0.12447477616016941	0.10616428712230014	0.4019426266617278	0.08782034398620477	0.09080486127035084	0.12753014775486685	0.007289994649545211	0.07439272338148743	0.0	0.005503324925475808	0.08448319024548279	0.11311051726674469	0.0	0.09165329052969502	0.048987529324607974	0.04983056893169253	0.0	0.0	0.19957196361690743	0.060674157303370786	0.07041472884169514	0.07852616661605426	0.037207851607478803	0.2883895131086142	0.1874442660959515	0.0	0.0	0.08966895049606202	0.17697266172386558	0.10951408142419379	0.0	0.1160189289664751	0.09999043008086582	0.0	0.1201389419687975	0.06778098278575082	0.06640341424326232	0.0314388760081644	0.07117830822071489	0.05391370031158531	0.04333868378812199	0.0598091671125379	0.05171457755727419	0.0	0.09877162475477082	0.2030831995719636	0.043104447288157745	0.01696292332996453	0.06987532517850224	0.07572558605240781	0.0	0.1486019560393598	0.10095302872756763	0.0851495289063453	0.0785465536500427	0.08973582129481006	0.09346935835699881	0.0943732411911501	0.13286962725164972	0.0	0.16178189960961498	0.07318113525717797	0.18218298555377208	0.0	0.0	0.2088817549491707	0.0	0.06484751203852328	0.08009945551254209	0.0	0.0	0.07292355144304913	0.060217689633325945	0.02689632464913364	0.13977034201753302	0.01729980381665775	0.036811128945960406	0.0831103977171393	0.07660067772427323	0.19912609238451934	0.0	0.12228637813843807	0.0	0.08298489029672039	0.07204347068182528	0.0	0.0	0.08517400609486589	0.04989118331814961	0.0	0.027916784691404652	0.40115034777956127	0.0	0.33363907360697087	0.038586397821342905	0.0873015873015873	0.0	0.059211699661137866	0.2102728731942215	0.0	0.09410315028292557	0.0	0.09513716934673297	0.07883003388621367	0.0589036431733061	0.0	0.0	0.08649215952586739	0.10074513157765391
d8kwy76j_7blj9otf_GAAGGGTGTTCAAGGG-1	0.13409577314071697	0.0	0.0	0.030600203757045377	0.030097606840270744	0.04813976152258656	0.05110539418681638	0.046878617934358165	0.08117352229099836	0.06594483470163064	0.05676350945652015	0.07984762611286884	0.0568407949900502	0.03602436888953743	0.0	0.06410736579275905	0.037758923794236794	0.06397068232909026	0.07341773244274151	0.058098375689377	0.052126224207318494	0.05110788671459989	0.06565772376366277	0.051122525414660246	0.04864455145354022	0.053384402943711294	0.04939944158685031	0.06109958370851766	0.03909141555382723	0.04117099953496047	0.05342927162756682	0.051364365971107544	0.047806483933299934	0.09677521741890434	0.07783862608713897	0.02988958606936135	0.11382343499197432	0.020254185373872722	0.08040379419905012	0.05942980841444917	0.80164404883506	0.06011089920575886	0.028089887640449437	0.039687304718611004	0.07260142431449738	0.13719457820581415	0.0878143392188336	0.023957448147798446	0.04954521134296415	0.10954886861585766	0.0913565353920349	0.0657273646037691	0.0899514704363906	0.09366935645312165	0.06872080748485243	0.1364680703742171	0.0	0.24505082932049224	0.07565766783556394	0.07410614551359672	0.048732851442699426	0.0	0.0	0.04833882747041171	0.0	0.05625685810412529	0.07651150347779562	0.25600856072766187	0.018823872756457027	0.0	0.10631668397696158	0.040046096225871505	0.03169683216176823	0.0	0.0	0.1193151417870519	0.017217489127601487	0.35488802262478025	0.08564488552641747	0.12622104588969338	0.09375942409650274	0.06767255216693419	0.06374120261760712	0.11736492073570726	0.2995660186671423	0.11920119212069134	0.06872775490264499	0.06520110731151278	0.07278691463643519	0.24069403042115722	0.05904863647591498	0.06749428513821717	0.0	0.12312972493843966	0.15154801671655604	0.12252541466024612	0.09328190420257249	0.20991617620831104	0.08137555328566565	0.2319422150882825	0.10232744783306581	0.12749369410685624	0.06618122436240413	0.03482585321062334	0.11490101658640985	0.12907317401699425	0.03705893948354031	0.20982014240441207	0.08715112301573498	0.04963911728415283	0.14585339753879079	0.04052969502407704	0.026773675762439806	0.0	0.22265535427654207	0.05620922732560708	0.05668627524174028	0.0	0.0	0.1186566242746018	0.0	0.0	0.010371650821089023	0.15320135544854646	0.0	0.09587191834382845	0.05500614579266264	0.06923291244732761	0.12339486356340289	0.21645562095000298	0.10888175494917068	0.14945603709648653	0.07456830805523935	0.1180412239802288	0.08309452918585121	0.0	0.07804594737702963	0.06240457268136084	0.0	0.09109149277688604	0.059380176466291144	0.06647626081080742	0.11240413768503656	0.06533595678213293	0.03779938941868882	0.05448659338575425	0.04437904999702753	0.011975290626976021	0.0	0.03195782058141609	0.11684055644729802	0.042034356330426334	0.025266036501991558	0.04356354126307633	0.03651629890615391	0.0	0.12882645786313157	0.08876665286989646	0.060589371315523444	0.05537814573887903	0.07566512841091493	0.071922459562909	0.06382357385873982	0.21372094405802272	0.0	0.09758635039533915	0.0576093240371252	0.033039058319957196	0.0	0.0	0.0868378812199037	0.0	0.13183520599250936	0.07505085793254994	0.0	0.0	0.04434582821892802	0.05750977745242237	0.061283286002387125	0.14545691511983647	0.07142046467889164	0.007169609416800428	0.03482254324950954	0.0	0.15302300695559123	0.036490101658640986	0.11641697877652935	0.0	0.07631103913983264	0.0614501243905167	0.04833244159086856	0.0	0.07347424802847373	0.039479487513195376	0.0	0.08711799326472162	0.0	0.0	0.098754108384927	0.03381006486674963	0.0	0.17531656857499553	0.06696985910469057	0.0	0.0	0.08121341829206997	0.0	0.06135602921597173	0.0	0.0	0.0	0.20157838416265383	0.050952792525826233	0.070761519978542
d8kwy76j_7blj9otf_GAAGGGTTCTACTGAG-1	0.09592601085377972	0.0	0.0	0.046746850194595305	0.07468299854031282	0.08718852709623175	0.0617397284705273	0.0616034881302319	0.06489186981801169	0.10231450318438358	0.06012497354595537	0.0682017393761826	0.0650498199495078	0.044797898730483	0.04577611319184353	0.06346531121812021	0.06963234732095085	0.0638840271291233	0.06537479072817964	0.06202745897122956	0.05792448879893922	0.05897355108377136	0.06539020102422992	0.05141144997324772	0.04998216515070448	0.054051207376579105	0.046441391192428134	0.04302711767085568	0.0287490416066809	0.04490715044112083	0.058266420201811754	0.12781365485833737	0.11142577692352258	0.12737256395607185	0.06715154567104335	0.07303370786516854	0.07519315141787052	0.03021068385015625	0.07111618633674398	0.06388737538103582	0.8286881657668175	0.051914947032983286	0.07059925093632959	0.04391457243331332	0.07362562633517279	0.10774478330658106	0.05587881219903692	0.05467535328738237	0.04686998394863563	0.10807918673087212	0.0785306553281998	0.036252303668034	0.06672768062478293	0.06852585871159593	0.09919309357511605	0.052843609353853904	0.05907793829142144	0.06527554842161584	0.055752857459783034	0.07843344315845795	0.04718716450375406	0.025450329944711966	0.0	0.04595096465552513	0.0	0.10840565515865459	0.13441850610993208	0.1916960941680043	0.01960212072571623	0.0	0.0	0.05696176482693337	0.02498108890979871	0.0	0.0	0.0	0.08249303754921733	0.35557593824046474	0.06442288396270959	0.10660675126808203	0.06399630332214602	0.02814339218833601	0.06718360291393999	0.07910128134847236	0.17971583140122466	0.0887864723099721	0.05839672459115547	0.10052806662479354	0.08193423142537797	0.11235955056179775	0.05502316709307301	0.05750502387047652	0.018825674256385868	0.09869230066544399	0.06925223779156363	0.04956210751598096	0.06973843120544201	0.07799774091908923	0.08157011527798044	0.17731407169609417	0.10313001605136436	0.1348314606741573	0.05569210362047441	0.04487431104132934	0.0	0.0916648894176984	0.09968742079918898	0.07247808371403877	0.09956152774533823	0.08128323560563873	0.07561427336708236	0.04293739967897271	0.045692883895131084	0.0	0.03569517694718337	0.10747378358964793	0.09734021646285898	0.051988585696450866	0.3009095773140717	0.08632753014775486	0.0	0.0	0.07684076223402066	0.10041020153379704	0.0	0.07717825245915133	0.05716165603806053	0.0702906751682188	0.2712346174424826	0.02395814755365317	0.0	0.262588431127757	0.06895925101725775	0.17067950775815943	0.08394522045012123	0.0	0.11433339709522977	0.06143453087821408	0.05745369308772198	0.06251963956618853	0.0555400899113325	0.029440061090638715	0.051200879852565245	0.08409706760558519	0.03358197211468857	0.018462455384657062	0.056787150981907536	0.0871443163577995	0.0	0.016809345461030856	0.02675227394328518	0.03135563757942467	0.0	0.0542546493607129	0.042388478539348046	0.0	0.10930734696205523	0.07808025513929691	0.04964207510685812	0.0528136821454385	0.06735821294810058	0.051772852615549245	0.0611381356728299	0.18094445435269405	0.0	0.1003507520361453	0.06177042076440274	0.03531300160513644	0.0	0.22534332084893882	0.10219368646334938	0.0	0.0726948457285536	0.0699478974429404	0.0	0.0	0.0	0.056825859486759306	0.0062970737128040495	0.10527362774553786	0.0	0.008186195826645265	0.035669698591046906	0.0	0.23577670768682005	0.04579989299090423	0.09129089630025959	0.1079008382379169	0.07655225982073843	0.06856441554594288	0.007169609416800428	0.0	0.059387140298229696	0.027735600769308633	0.0	0.030119913133792843	0.22659176029962547	0.0	0.20163571046396087	0.037356995569342494	0.0	0.4116283217406813	0.0	0.0	0.0	0.037631532013554486	0.0	0.05703280644487856	0.0	0.07130697018337467	0.0	0.0	0.04490266288019097	0.07245653282103783
d8kwy76j_7blj9otf_GAAGTAAAGAGTGGCT-1	0.09174119085836582	0.0	0.0	0.05598188174761978	0.06705730181240163	0.05944737445540014	0.05598127096510966	0.09016628271593795	0.10936823351618775	0.08660257627274662	0.06874808636190724	0.10401961195587457	0.0671767932993538	0.04795345104333868	0.030279610803955373	0.0652242732298912	0.022013299701903234	0.08198992582919454	0.06670449380670475	0.06662187765805483	0.049404471119175564	0.06652278586055552	0.06420545746388442	0.07930230069555912	0.0	0.0656780339801937	0.05529050558552243	0.050713502720902005	0.02903035417804328	0.04669730260405468	0.06072198368516873	0.04491893438849279	0.08475870130489754	0.10913567483744593	0.10097099786458676	0.15153947176419086	0.13091920813269128	0.016927598266142478	0.10862276431356747	0.09139362166885102	0.6509071452891677	0.0799517029795384	0.13493846976993043	0.04540126368756611	0.09131410293962577	0.12442036739789548	0.0	0.053152047335788245	0.09671482075976458	0.1350210970464135	0.1253203493866818	0.04658462635990726	0.12051852477636038	0.12514604557713938	0.06634202420719275	0.13873414534353068	0.0	0.14146602461209204	0.10978685801533548	0.1071369904161152	0.05181897977667971	0.0	0.0	0.05251861369853266	0.0	0.08595188218117183	0.1096915049859775	0.4329588014981273	0.04071209689187217	0.0883493846976993	0.0	0.0	0.02437224405453774	0.0	0.0	0.0	0.03979915215870272	0.49155392494076283	0.09621857121995951	0.14553539995406972	0.13193735103847462	0.04293204922418405	0.09994649545211343	0.1333098018491277	0.2740621841745437	0.1589235278609524	0.1026845325330914	0.0790355223672273	0.09524817986492203	0.1792402354200107	0.08349647115384788	0.06558307592088775	0.020093930206289756	0.14983682618651104	0.2027099330470117	0.0893525949705725	0.10742270727124598	0.44628737887164854	0.05506104382508877	0.31075441412520066	0.08908507223113965	0.052205151723610795	0.10087000624219725	0.047837505052558287	0.09577314071696094	0.151298140062185	0.1432513868942018	0.4782483434168827	0.0765015645524916	0.08826612506961051	0.20341605959583486	0.08480470840021402	0.0831246655965757	0.0	0.21126652908354354	0.06735191757354421	0.09590635313440767	0.0	0.0	0.09524838457422727	0.07950775815944355	0.0	0.0	0.0	0.0	0.07908795324525661	0.07090827585209608	0.04830449758736405	0.32213081861958265	0.04696510314487842	0.0	0.0	0.08194748461491348	0.1855588677418533	0.09298355640693676	0.0	0.10071468769145896	0.06897301717800484	0.0957986190730974	0.1067139714812267	0.0779823849602862	0.1062379269374047	0.10586964706814894	0.09722294136937124	0.03238598810310641	0.05113409323336787	0.06347422864276797	0.006868038328712486	0.24201890494025324	0.079565721419654	0.15740369181380418	0.03700443569961511	0.0	0.056282402538698546	0.07393840094665308	0.0	0.1447447398511107	0.10138628096281266	0.06293366764617431	0.08359475467695456	0.11031567683253077	0.11741264353623904	0.09329191836267915	0.13320650773834294	0.0	0.11231000931375464	0.07150145688080081	0.0	0.0	0.0	0.18598180845371856	0.09844836811128946	0.15298733725700017	0.09298489569474368	0.0	0.0	0.07430837503540742	0.05681690475071134	0.1032637774210808	0.11683198200052132	0.08687192956855878	0.07067950775815944	0.08716782593187088	0.16764758337792046	0.11120028535758873	0.08835384341002318	0.14574787468045894	0.0	0.08092242977942762	0.0629864908573726	0.04269662921348315	0.0	0.09624275943890014	0.04749432417971744	0.0	0.11289459604066346	0.4317817014446228	0.0	0.2727967591530994	0.027004767315334164	0.0	0.0	0.08261993936151239	0.0	0.0	0.08790959352757105	0.0	0.09265135081701582	0.08649901908328875	0.06323264750231042	0.12802873958572192	0.0	0.09084454870971725	0.09236626320586332
d8kwy76j_7blj9otf_GAAGTAACAAATCCCA-1	0.10042612550638233	0.0898876404494382	0.0	0.008729303634644562	0.06418987361498543	0.056485515554536424	0.054572195714261286	0.062096671860139896	0.08838692287331563	0.06353808890960033	0.06082048848636032	0.07679852925050211	0.06551409117379989	0.020240527262999172	0.0	0.035990725878366325	0.059721266783867105	0.06414399272902416	0.05014109667063636	0.05469636095213869	0.07371414613720427	0.0668854177794666	0.11117480700145227	0.05366078116639914	0.04556803995006242	0.06344253707672937	0.047922734610951465	0.0548356366388704	0.013596774282515045	0.054372121630338575	0.06477554533918282	0.123632834372317	0.12371819120548813	0.118843576280255	0.0794652215670061	0.14353810983024465	0.1074884965222044	0.04063243926458387	0.08066828941776924	0.06338374541652554	0.537574784765796	0.06445837675528784	0.039192081326912785	0.06621494124710524	0.078059034652982	0.12029605849830569	0.06771669341894061	0.061788310829949955	0.08639914392723382	0.057744275352012514	0.09194515155543474	0.004316033529516676	0.09073714248167235	0.07019287115595302	0.07951932671033794	0.08406508670884084	0.0	0.09256286784376672	0.05089829848080641	0.07952700102315714	0.03385648891266869	0.060549313358302125	0.0	0.05162709930088303	0.0	0.08409282585629949	0.10022586819208491	0.2045799892990904	0.07052872221411548	0.0	0.0	0.09145161954150718	0.024464493275031828	0.0	0.0	0.0	0.0	0.36551249713368494	0.07556628584709217	0.12330223040645884	0.1191059876453135	0.13042268592830392	0.07667119397456476	0.09175635580129962	0.2231139646869984	0.11433139774286429	0.06695047339893456	0.07188684951264336	0.07530807134313224	0.09837193304288007	0.06861550757760175	0.05653501754826974	0.026673007946416187	0.10966324257636946	0.1471375066880685	0.048435695981526854	0.09331796641504074	0.18090482135425956	0.08054866481832774	0.15858747993579456	0.1007668985197075	0.06863869143162883	0.06277588282504012	0.04128670260116215	0.10132423756019261	0.12343835939341558	0.12055419447495143	0.2764538831954562	0.09058916292714603	0.07527762308775837	0.09094126846935836	0.034376672017121454	0.0	0.0	0.1438507987464649	0.07459875679646837	0.07613236044352416	0.041852446346828366	0.1322632423756019	0.09391077087706301	0.039058319957196365	0.05904110545048503	0.008478412972794995	0.0	0.0	0.07676119136793294	0.06132228536722919	0.05495065006792858	0.24334537185660782	0.020093930206289756	0.09122525414660246	0.1562927293264372	0.07712950031828676	0.2225789192081327	0.08565953928134182	0.0	0.08959655353088432	0.05684314467542749	0.0331218629774007	0.08260295379075476	0.05358549572654635	0.06353979055355856	0.03331648930899867	0.07463884430176565	0.03748465678406194	0.07554300343377289	0.05200741137070725	0.04043971010263145	0.0	0.058587479935794544	0.1595773140716961	0.05176133519736274	0.04454749024037413	0.051373590893156955	0.059443330691407524	0.0	0.12282525740576274	0.08433486107325412	0.06710895482549425	0.060749251405667726	0.08122960139111825	0.07722249660451908	0.07880995266277023	0.14030081445811782	0.11717495987158909	0.10309533717773418	0.0641946902948051	0.2122792937399679	0.0	0.0	0.2393258426966292	0.0	0.11831639022650259	0.08055867903852042	0.058587479935794544	0.0	0.07934409718943758	0.05772849688039383	0.06282668642219204	0.10966374449520518	0.06146537607211765	0.05949705724986624	0.10313001605136436	0.0	0.0	0.0392366684501516	0.11904018786041258	0.0	0.06982580454679657	0.0613206453998684	0.04005707151774567	0.0	0.06529808430455719	0.034338712709499224	0.16613162118780098	0.0	0.23542001070090957	0.0	0.3230145990980662	0.029989599677770363	0.0	0.22846441947565543	0.058230782949884076	0.0	0.0	0.13680950759602445	0.0	0.08962219152969088	0.0	0.06605379639087504	0.0	0.0	0.06801251183273656	0.08314199489108805
d8kwy76j_7blj9otf_GAAGTAACAGACCGCT-1	0.11213979974012077	0.18155876582842875	0.0	0.04208535807735438	0.05521877126546048	0.08743216387678666	0.042442665845774975	0.051967436792029524	0.05578152660374014	0.07696025129877974	0.05783262840760127	0.05550416076975896	0.06692208483999695	0.05393623230701882	0.048114460099478826	0.05283128232566435	0.0	0.0614879100881767	0.05851556522089324	0.05484024121067408	0.058279247214274084	0.05075990431385488	0.049033096384621264	0.05281754949170679	0.03847868735509185	0.05502718479573758	0.05150206831705478	0.058037753330984355	0.03215788805966033	0.04059595065580574	0.06976843789757302	0.08758570059850436	0.108951617575392	0.08845934107788993	0.08741698926761717	0.05880636217714869	0.08236276083467095	0.022944921332806043	0.076974438917843	0.04653177630190309	0.9381779269419719	0.04415461260780918	0.06779026217228465	0.09154995731889119	0.07705350552424693	0.10758872837524523	0.06741573033707865	0.004771346740943569	0.04286784376672017	0.0803651854711448	0.05253829146552859	0.07710599845431305	0.04757868453906301	0.05046898374116902	0.05602432287825546	0.0	0.05292491528446585	0.053130016051364366	0.03747555476013371	0.06300395182713338	0.0355490510811066	0.0	0.0	0.04287274264859828	0.07032026293663533	0.06958765223857587	0.124694323849742	0.10486891385767791	0.05705530424631548	0.0	0.0	0.059760464254846275	0.0	0.0	0.08523274478330659	0.0	0.05827879985183356	0.18917679431323092	0.054727131213072384	0.10023043917962925	0.06586409844836812	0.024933119315141788	0.06324237560192617	0.08354399927433635	0.2463141311455918	0.0800770921288232	0.03734384814013539	0.08092679182078302	0.07749923664977491	0.0	0.0470281152337855	0.05408789002095086	0.0	0.06834929937149724	0.043237458967796044	0.2131452226070795	0.07346903028710673	0.0749063670411985	0.055839291794347976	0.23632958801498127	0.0945247012662743	0.119926622334327	0.029642076868200463	0.03704489008203252	0.07450508293204923	0.12066959257970494	0.0	0.1708852944808001	0.09651441889588479	0.062196307094266275	0.05660781166399144	0.020799892990904227	0.025403959336543606	0.0	0.02063746847053428	0.11601324033032104	0.09729995996308113	0.0	0.05965757089352595	0.08730501708029798	0.0	0.0	0.06255916368275918	0.30024968789013734	0.1130016051364366	0.10082726262501543	0.04879238789351149	0.08633217694471772	0.30658105939004815	0.012187147018607692	0.07995585874799357	0.19654003923666846	0.08263022398155133	0.08530153634487503	0.08927911677134723	0.0	0.10487445837041226	0.04659245629374432	0.0	0.10272660874587038	0.031083970550780948	0.03517233237125625	0.023898698056001425	0.05567061909939764	0.02653196109904636	0.01466295521195251	0.038966173235836156	0.03357167177391897	0.0	0.03017433565186374	0.02009764579989299	0.02099252169153272	0.0	0.042754630910868806	0.029005681250541152	0.0	0.14324769889704583	0.08749213415844749	0.050934397143847523	0.06640008260351253	0.047244850187265916	0.03810655636498333	0.0630016051364366	0.08562709311772983	0.0	0.0927610328359392	0.035916791317354854	0.008560727661851257	0.0	0.0	0.09438202247191012	0.0	0.17146424112716246	0.05023991210375876	0.0	0.0	0.08642558146854247	0.06979925720464482	0.0021813392599909455	0.1185331522410174	0.023071809588663523	0.0	0.02679686106652399	0.0	0.0	0.08963795255930088	0.11590051126567981	0.0	0.08141885151469053	0.06494328618685884	0.0	0.0	0.04506376927908438	0.02713186701950747	0.0	0.0	0.0	0.0	0.0	0.015498283646244762	0.034272635396230905	0.0	0.05328161227037632	0.0	0.0	0.05483405483405483	0.0	0.040881898734002206	0.0	0.0	0.0	0.0	0.023675762439807384	0.04549922832679623
d8kwy76j_7blj9otf_GAAGTAAGTTGTCAGT-1	0.14279981655583582	0.0	0.19689673622257892	0.02754384807640156	0.05203447147376459	0.036540739891462205	0.057665198345512335	0.05947246347235358	0.08489334301433776	0.0766265670216377	0.056975760363247724	0.0659798655100264	0.059154856829005856	0.05671482075976458	0.024295028040346393	0.04174692348849652	0.039211190094015136	0.05722669101073215	0.057269283211653636	0.055841198738226266	0.03831972456789262	0.06465283121095622	0.0	0.05272552166934189	0.07495095416443731	0.057341977361488904	0.046530874535080716	0.037081261663338944	0.028142289001781645	0.04181438755627562	0.05856038697188594	0.06355842572200032	0.060269294864585786	0.08411096299117628	0.08494729182105257	0.11608054866481833	0.09891492776886035	0.02648862834500353	0.0847325983613957	0.07019060381600326	0.5956515394717642	0.06111884783145011	0.03073836276083467	0.028169531814784408	0.07804512151781076	0.11755395041911895	0.0	0.019249047933780253	0.08434456928838951	0.08486904931222951	0.0821218752914146	0.06735628083942691	0.09032318624276046	0.09173664115191288	0.05965395572137145	0.04818556636137601	0.055198858569645085	0.0806848582129481	0.06170174290598673	0.08723177325335811	0.04538619442783356	0.09898341359015517	0.0010899074569486555	0.04183070394743144	0.0	0.0475510333632596	0.09235818601628118	0.15539860888175494	0.08288340872610536	0.0	0.043464576841972746	0.12013828867761452	0.0	0.0	0.0	0.0	0.03720623945343046	0.23771306275319115	0.07412216254746289	0.1262604320234717	0.06931270976214797	0.05117174959871589	0.06669465366094579	0.09941329042452637	0.38838356815884906	0.10838529697095889	0.06069276758089655	0.07980552259985577	0.07888475232436643	0.1054039593365436	0.058744661860034464	0.05829813641826766	0.04549868220280205	0.12266795960958746	0.10116697757147196	0.13091718059192925	0.08086178384309846	0.0	0.0	0.31883360085607276	0.10870340645621544	0.12971031109072842	0.044297306937756374	0.03771019226590592	0.09236222578919208	0.09850449176291873	0.11999098870772437	0.11470551919990123	0.0788612310684179	0.06135552134176303	0.07991933160472486	0.054373996789727125	0.0	0.0	0.22724145838110524	0.058045071445751786	0.06618461338023582	0.0	0.0	0.08553525126558835	0.0	0.0	0.014652014652014652	0.0	0.0	0.0678821802417308	0.05702312264110017	0.051888316036817046	0.27865837346174427	0.029130253849354974	0.053738630283574104	0.2704357648177873	0.07810082213811825	0.07755611607939056	0.08043689516316817	0.0	0.08595935317714441	0.05295862749959763	0.0	0.07693401955039195	0.040041540062270606	0.026609092758799992	0.016095951489209916	0.05397055523913081	0.0	0.04167936553088025	0.035213919109050196	0.041149861374580474	0.0	0.02552612805421794	0.029594703049759228	0.03723374090484327	9.90824960862414e-05	0.06392006143798085	0.02978715846448608	0.0	0.12680958084482866	0.08056367377705093	0.04485686023718337	0.05939568021176537	0.06944957196361691	0.07175577231757008	0.0605152773863641	0.1205437647385213	0.0	0.08293204922418405	0.04521962540190529	0.04695024077046549	0.0	0.0	0.09122525414660246	0.0	0.12566434813625824	0.07062314200450354	0.0	0.0	0.10442828816920026	0.054613144209308004	0.033954809235708115	0.10677587082081465	0.05013214001978047	0.012841091492776886	0.03945960406634564	0.07972177635098983	0.0	0.0	0.11406253096328002	0.0	0.07238350202194113	0.060852102748884314	0.010272873194221509	0.18726591760299627	0.05721206411240608	0.03737726490535479	0.17964151952915997	0.05281213609039121	0.1720171214553237	0.0	0.0	0.02686048538844903	0.035134653112181204	0.1936864633493847	0.13920099875156056	0.4006153023006956	0.0	0.0897417189552021	0.0	0.04251192100682563	0.0	0.0	0.0	0.0	0.04234061818331481	0.05943358203820028
d8kwy76j_7blj9otf_GAATAGAAGGTTCACT-1	0.0890277459298326	0.0	0.0	0.023549330460212407	0.050943602050834515	0.05914163418176259	0.056970127848995016	0.05220421730957156	0.08558420733538448	0.06017439797794999	0.05547789811514656	0.07574242159964614	0.06006526214271323	0.019164356243007927	0.023680716564611695	0.04808275370073123	0.0	0.07061088893120887	0.06471964767542876	0.05570352276188644	0.07428990159815758	0.05671008783851093	0.0	0.05544569288389513	0.053326199393615124	0.06035961784296576	0.04401467712277207	0.049463975779404666	0.0177447557269172	0.03924833610856923	0.05826869146824721	0.07842771286722162	0.07761908169837749	0.11015588867426612	0.09333539340148725	0.1051607568461501	0.09049545211342964	0.0500926636735137	0.08416039694649766	0.0648651832653482	0.7223113964686998	0.0626730275557743	0.03943285179240236	0.05590612606651718	0.07950722116124397	0.20938113072944534	0.08457062600321028	0.03613130645516634	0.061508828250401285	0.09133023142410143	0.0855113784795317	0.062136614945603706	0.08093830080820028	0.05049082233214313	0.04117681083973219	0.08727535958203506	0.0	0.09272338148742643	0.06506488591599972	0.08296431622126477	0.047744940672898376	0.02778669520242554	0.00023779799060697938	0.04109724006847487	0.0909577314071696	0.07782191147264467	0.08758586761753943	0.1523809523809524	0.1357556301376526	0.0	0.0	0.0	0.0	0.0	0.0	0.0	0.033803898972438295	0.26683482381716733	0.07904775420463184	0.13869311960599323	0.08957147721192665	0.028657035848047085	0.057778326542371486	0.10656607285820768	0.36961238927531065	0.1258009496150832	0.07040500616465444	0.047479470537604394	0.07099521260354251	0.0	0.061690546676045635	0.05619403152258698	0.07530269702554347	0.11623336013579916	0.14543114543114544	0.05029427501337614	0.0892024584125414	0.10403662089055347	0.0	0.3340823970037453	0.10522561084358838	0.12734082397003746	0.061572030497592294	0.04492162401489716	0.0	0.10667609544014038	0.07428684069724874	0.1878421204263901	0.0837611212432933	0.051888492154486196	0.05938181668518747	0.0485553772070626	0.08609951845906902	0.0	0.1726668195368035	0.07497672470355699	0.07575907290012948	0.04405207775994293	0.0	0.09595834876733753	0.03859461387551275	0.0	0.012799934148248754	0.0	0.0	0.08463321946468014	0.05194742093618498	0.04578337315353833	0.29046281433921883	0.09577314071696094	0.0	0.08834195351049283	0.07582011951249613	0.19995413895895436	0.07978387060385626	0.0	0.09091891981802909	0.03729223488061526	0.05989961527682234	0.08477286045504344	0.03602968613955802	0.038917650723316176	0.016264391732556525	0.03561504340772192	0.034526170018569224	0.03657272893512404	0.05324297009690268	0.05521669341894061	0.1126270733012306	0.04297084002140182	0.13760700909577314	0.03098085917948187	0.0	0.042503251785022414	0.04879570365140788	0.0	0.1256514925596087	0.08291837864394574	0.056567471891995694	0.067922615527583	0.07637607009095773	0.0806858871465613	0.056301283700717616	0.20064205457463885	0.0	0.07186453441135089	0.0481217915906753	0.21522204387372926	0.0	0.0	0.1416800428036383	0.0	0.11863741751382201	0.06880913754674495	0.0	0.0	0.10065149655367765	0.05848763462885977	0.06432892949746882	0.0817316266754469	0.019553480227637532	0.01043338683788122	0.11400927412163367	0.0743713215623328	0.1450864990190833	0.053040841804886746	0.1317896280443097	0.0	0.06983362407771003	0.055923588250764024	0.008667736757624398	0.0	0.05001875567031893	0.03726338698248811	0.0	0.08702357347433355	0.4018191546281434	0.0	0.0	0.03103263777421081	0.0	0.1833422507579811	0.11927055466381309	0.16813804173354735	0.0	0.09609741070415227	0.0	0.06416674616308794	0.0	0.0	0.11656347932431399	0.0	0.02954068403506606	0.06371675450681025
d8kwy76j_7blj9otf_GAATAGAAGTAAAGCT-1	0.08094473744554001	0.0	0.3682450508293205	0.04108123163071601	0.07323370059270572	0.07061167163494611	0.046466501022449924	0.058202221027418136	0.07385894064232978	0.08117924790632293	0.05524929982384589	0.08430388522501717	0.060954178894447	0.033416022180067124	0.0006935774726036898	0.045273764936686285	0.02945297969375016	0.06920526097825659	0.06497638320762641	0.05757928407901419	0.06346686207458069	0.05019150300901103	0.0616066651379653	0.04737078651685393	0.004815409309791332	0.059525411456380975	0.04669315002693773	0.04767124717796135	0.012206759224018577	0.03944001906828747	0.05893968846660638	0.014122712058431944	0.04863801958198294	0.05722719482003428	0.07288015648888088	0.12349822462182013	0.11871589085072232	0.02980746117043137	0.07353407447040405	0.060167091266977876	0.5935113575563014	0.04705914520736586	0.0	0.07192890021606035	0.0690905544945773	0.14470750847155342	0.056112894596040665	0.019683378969565353	0.07706795077581595	0.10500436840928948	0.1017095662031149	0.04119850187265917	0.09351750161921658	0.08061715858092836	0.048761442019868984	0.050734900701853776	0.04588014981273408	0.15420010700909578	0.06184902023292189	0.08381088489012795	0.04165136716359453	0.018048867487069735	3.963299843449656e-05	0.04277695445545096	0.0	0.08688594462732722	0.10587436844883492	0.33388978063135366	0.02101269516999854	0.0	0.050734900701853776	0.06630448203481912	0.029741148687293592	0.0	0.0	0.0	0.0452044834067306	0.3634487502866315	0.08218868565387641	0.12313983834718817	0.06947808745561554	0.02572498662386303	0.0729044738033502	0.10379027794758132	0.23246239819273526	0.12143978511164737	0.09822737106567102	0.08471630958196665	0.08316399564120018	0.0	0.056512409848777555	0.06108275864677426	0.01947961873055506	0.1230815407302116	0.06452359261348026	0.12663681676100363	0.08923263291685157	0.1965994887343202	0.08599640060314218	0.2738362760834671	0.10415551988585696	0.13995261025758618	0.07222835295166756	0.04423879850748012	0.10781166399143927	0.12444484354596715	0.0	0.20940856895913076	0.06889663020737567	0.049933938262303315	0.09604477919084661	0.04715088282504013	0.06576779026217229	0.08201482840327141	0.1298631812275472	0.07742124441433791	0.06704829828456076	0.031359610011295405	0.08978063135366506	0.09143104086924311	0.0	0.0	0.12853438696135325	0.14374888532191904	0.0	0.07043667942544347	0.052936242823883276	0.03584065014189801	0.14703718566078117	0.2209737827715356	0.0	0.18833600856072766	0.06652184204993966	0.17778796912023237	0.07306527244370897	0.0	0.08176908767815212	0.04795181980712263	0.0	0.08353503698608032	0.050381145866033296	0.06046516301303451	0.0733507718526445	0.09528124406703602	0.0	0.02605468300248559	0.042410280799793906	0.03737535872367333	0.13920099875156056	0.030196629213483147	0.1404159978598181	0.04898255061357635	0.0	0.044728187671814176	0.03652295922331821	0.0	0.11448126390235555	0.08872101416356239	0.05980793920530649	0.0801986239005754	0.0757821696094168	0.0582273531711734	0.06198869461156107	0.15131878802290788	0.0	0.09609020470443691	0.045270976515975996	0.03945960406634564	0.0	0.0	0.1043338683788122	0.0	0.012199036918138041	0.07030554816410732	0.0	0.0	0.12737229723350013	0.05648378856972717	0.06295015845577644	0.0854495067978214	0.0	0.009898341359015517	0.10963973604423043	0.05916711253789905	0.1276975209559479	0.0	0.12066885638983017	0.0	0.07361922486174832	0.058751217958987904	0.008275370073122882	0.0	0.06286566287482262	0.051991598339912945	0.0	0.03842885468794259	0.2268592830390583	0.0	0.10945501796224108	0.03350947751907227	0.0452707924618037	0.1849473871945782	0.0009809167112537899	0.0	0.0	0.02101269516999854	0.0	0.06616176070056394	0.0	0.0	0.0	0.0	0.057759188377165906	0.05107296981135785
d8kwy76j_7blj9otf_GAATAGAAGTCATGAA-1	0.0985056944125965	0.10445276737411568	0.0	0.027976282093566993	0.06783129964105201	0.06663704807765802	0.04714324804366362	0.06643328741622745	0.06372626393364465	0.0902750210470399	0.05300096007747777	0.05922004058102848	0.05608889246374446	0.021626781458242133	0.09226562035550799	0.041087034064562156	0.04726235063313715	0.060386582953713026	0.054899693355655664	0.05153069982235072	0.07089934166143252	0.0481085669029972	0.07089352594970573	0.05300374531835206	0.149812734082397	0.03733984679116887	0.036402101977628235	0.03151548369416279	0.036471347487216824	0.04061595235595026	0.05261258911070509	0.1511441263205047	0.08819389775519454	0.12407160540849362	0.07464504358093255	0.15195291599785982	0.057194221508828254	0.01953303711974938	0.07148334203057466	0.06562062821211363	0.5350454788657036	0.04828148487859563	0.052407704654895665	0.051580834752633364	0.07185072524047756	0.15215355805243447	0.0	0.01890913668838322	0.08408774745853398	0.10018218637191756	0.06519949127690687	0.07641638428155283	0.06275895731838961	0.0686787288484147	0.07510520150969589	0.0	0.0	0.0	0.04811307915876682	0.06317819361136924	0.0591714838244911	0.053486713037274834	0.004339813328577373	0.046318380796383035	0.10295803714744324	0.10965711746515402	0.0869682312258287	0.20252541466024612	0.1476239116688555	0.0	0.0	0.06214759023747788	0.0	0.0	0.0	0.0	0.0037178801223745044	0.36054421768707484	0.06484333980030257	0.1059626364956763	0.08262075003648037	0.09502407704654896	0.05641684158538091	0.07643657081859329	0.3260507698709946	0.0905252406280284	0.0561030078861051	0.10293577127968921	0.07690984623745374	0.11228311549338836	0.05125044266191485	0.053508330154773326	0.06075738660008323	0.09927553035253775	0.026549824302633293	0.1419278533412182	0.0714458665712858	0.0	0.06342720949462523	0.32573568753344034	0.11400927412163367	0.2724910188794619	0.050380662564651325	0.038820002757002904	0.0	0.0796806190064617	0.12066683562839683	0.2531999835370622	0.09061483848418138	0.0689881088872146	0.06425484627731819	0.07597645799892991	0.10437667201712146	0.0	0.1564625850340136	0.07872204305561692	0.0810282827528712	0.0	0.0	0.09536156727167963	0.09327626181558765	0.003000907251029381	0.14800181092315923	0.0	0.0	0.0882303713764388	0.05085563894552659	0.04486491950894167	0.17174959871589085	0.10064799952440402	0.0	0.0	0.06373920091904958	0.2427832556243471	0.07942372393723099	0.10471604372085913	0.10024479023722198	0.06465785364113673	0.037758923794236794	0.08726761616007202	0.037988228999464954	0.017912719764278554	0.024770624021560352	0.039912666770223856	0.0	0.0796405036200229	0.042331014802924914	0.0772605671482076	0.12109862671660425	0.019551453540217586	0.09834804708400215	0.020191186296918188	0.02988328081961041	0.04431248962196269	0.03193622080283463	0.0	0.1005575880041174	0.07419591750204428	0.05513021654244674	0.053611556982343496	0.062312734082397	0.055695147549080136	0.07023697205102128	0.12541862354596436	0.0	0.10692982977627172	0.04858560810486229	0.25173889780631353	0.0	0.0	0.03001605136436597	0.0	0.13511681826288569	0.04078791884475956	0.004066345639379347	0.0	0.1452176376168445	0.04578019257159871	0.043215211754537596	0.0680811074069501	0.02770887040549962	0.021401819154628143	0.05292491528446585	0.008070269306224362	0.0	0.0	0.10174905376216238	0.0	0.06443601514809007	0.0526936668147866	0.015980024968789013	0.0	0.060042861795426526	0.016613523635995546	0.0	0.10767003430585717	0.0	0.0	0.0	0.0281169405017404	0.0	0.0	0.010611735330836454	0.0	0.0	0.07874896638941582	0.0	0.06851623731686445	0.0	0.0	0.0	0.0	0.019400543276947773	0.06263191820123608
d8kwy76j_7blj9otf_GAATAGAAGTTCCGGC-1	0.09506611633417412	0.0	0.0	0.033773829679632356	0.06456908060486112	0.07292860964610563	0.05013424999572452	0.055803019540279504	0.07934133554150892	0.06722587548973921	0.054861557534620006	0.07619283127373942	0.05908625114490664	0.03990952867357362	0.00184293442720409	0.05530586766541823	0.06463858951820428	0.08394269068426372	0.05555411726125753	0.05688972242927783	0.09181845674273617	0.0590179503926747	0.0	0.06145318352059925	0.0537274835027644	0.05042082768652102	0.04795843521916	0.04460289185556382	0.029184800295653998	0.04165520735929221	0.060959168794356616	0.058369728868814315	0.09756912140079678	0.12619818447279882	0.08909842452472988	0.13935502699547644	0.09240021401819154	0.04102790766200634	0.08402443374353487	0.06838912041468478	0.6769784522593512	0.0675611433940526	0.0	0.058013633448919494	0.07404143380472011	0.1518860353130016	0.0	0.0425392628961697	0.11788121990369181	0.1468124157642007	0.08609734917702863	0.03609773497413947	0.08577999305379554	0.08075546965709772	0.0610168756236172	0.14279419633021748	0.0	0.06645264847512039	0.08108828623255276	0.08464982681422657	0.03584105302545488	0.06959158195113252	0.0011889899530348968	0.039693258837487116	0.0	0.09086251144906639	0.11941209633691346	0.26902086677367576	0.15847074274040565	0.0	0.0	0.06688068485821295	0.0	0.0	0.0	0.18726591760299627	0.03787847608072327	0.5011847435603455	0.06901028926832752	0.1293616356031259	0.09064643221946593	0.08609951845906902	0.07874387784500143	0.09083481555391668	0.3618988169549967	0.1026888495589889	0.05574941261311559	0.11155465605880847	0.08191518268581625	0.13223266834823816	0.05953693040808368	0.05825856807399048	0.029368051839961953	0.10513091548991796	0.08433473602012928	0.14302610458731096	0.0984196655340188	0.2700790678318768	0.0	0.33253076511503477	0.07611021936864633	0.1388060842314454	0.057757044765471735	0.04133810435022348	0.10580524344569288	0.09218871016623825	0.0	0.2630365888792855	0.08297925911937809	0.08467367685436936	0.1026711116598757	0.055510968432316746	0.05108614232209738	0.08484292593441871	0.2520828556141558	0.07400807967759829	0.08697526567460012	0.0	0.0613697164258962	0.07097584063876199	0.0432673443909399	0.0	0.014940116063711569	0.0	0.0	0.06777517114595766	0.05601029601029601	0.045281613914141226	0.18833600856072766	0.029546400332917187	0.0	0.09036323643065217	0.07256000225127421	0.14474254121124105	0.08579097211657576	0.0	0.10696335354308226	0.06031441534319035	0.0	0.10349732901899836	0.04521430447049254	0.046682090043381384	0.04853060658304104	0.07702065965929684	0.036288672772479776	0.03033504683341122	0.0584963240393952	0.053018142905783355	0.2854467629748529	0.03559167112537899	0.12536784376672017	0.051835304618404084	0.00015853199373798624	0.05299602405859671	0.06392128393154083	0.0	0.11384246848799406	0.08473488328268909	0.05635731858878434	0.039752940403443064	0.07524913055109685	0.07727497221879244	0.07163074510188328	0.09900323008937241	0.1298020331728197	0.1355745793948041	0.0803976232716623	0.04788657035848047	0.0	0.0	0.10845371856607812	0.0	0.1076868200463706	0.059882175546418774	0.06490101658640984	0.0	0.05167909860573443	0.04922351245044113	0.03442811869778162	0.1016106240825342	0.04009598391620864	0.013162118780096307	0.03968253968253968	0.060683074728018545	0.09630818619582665	0.0	0.1190674355468363	0.0	0.06982580454679657	0.05944974955639591	0.15741037988229	0.0	0.0774856351920348	0.04097255361300305	0.0	0.04805967330752526	0.2164258962011771	0.0	0.13108614232209737	0.051839293980437774	0.0	0.0	0.1244872480827537	0.0	0.0	0.07775994292848225	0.0	0.07537643283658439	0.0	0.13901454350892553	0.0	0.0	0.06452442688397744	0.07414101327221738
d8kwy76j_7blj9otf_GAATAGACAAGACTGG-1	0.1252866315065352	0.08715296355745794	0.0	0.03217602263315669	0.0545694442280021	0.06865780019873118	0.059304538602676204	0.07193156650589139	0.08179963072958024	0.06940441191981606	0.05764865405797313	0.06800302922584733	0.059540468087908326	0.03910088039301522	0.049640330539206946	0.05799892990904227	0.03816657749242019	0.06399688041280119	0.07677686877578142	0.06352091832830639	0.05210877707213809	0.0532746631399642	0.12581212260184974	0.06171856607811664	0.005172106295701802	0.05630232312261512	0.05515326688383764	0.040648775267848984	0.024385938784178097	0.03764820009700825	0.060867669203671274	0.07203205295705949	0.0848507154955305	0.13399715246982435	0.08215713932832241	0.17819446471131864	0.07415302300695559	0.030148649591737037	0.08686232156893829	0.06996284133692648	0.7464857240138139	0.060253826569451205	0.06960941680042804	0.04682669019233047	0.0793815147645214	0.11367487069734261	0.037954788657035846	0.04131180562112485	0.14411985018726592	0.08602041300092786	0.08836649755525883	0.021580167647583377	0.08062947631250411	0.08328874621009452	0.06865211921391697	0.08777893179743808	0.0	0.2536115569823435	0.09163446140308686	0.08786596641416275	0.035257049136758326	0.02282860709827002	0.0001981649921724828	0.046126804410088415	0.0	0.06901179820623736	0.0946204588463845	0.22392723381487425	0.07150153217568948	0.0	0.05457463884430177	0.0	0.03199202966734931	0.0	0.0	0.0	0.01536540862383559	0.47817778796912025	0.07868136117215213	0.12439655898497691	0.11337127292183471	0.0930765115034778	0.07362225789192081	0.10802134397640016	0.37188633256048986	0.11357622222671115	0.06439388652383278	0.08278549328866867	0.08038568095042005	0.0	0.06371250628951602	0.0588835151586036	0.019757049719596537	0.12527492604225957	0.14666030396367474	0.18842048942581172	0.09384123647759028	0.2081326912787587	0.06410817646772703	0.18657035848047085	0.02577135723203139	0.13353206451119773	0.0727884786873551	0.04069207782224808	0.2200374531835206	0.08762772807716628	0.0	0.30139523397950363	0.07332773440541207	0.07793101189111279	0.08094826521792814	0.12078651685393259	0.06234349919743178	0.0	0.12474203164411832	0.055577644589086705	0.06896157992854837	0.04586528743832115	0.0	0.08763427583652303	0.0	0.023262846907204503	0.012717619459192493	0.15462814339218833	0.0	0.08644139880094937	0.05342096510635837	0.04201093268042991	0.24267656500802567	0.12930265739254504	0.09186062065275548	0.09999405505023483	0.06974351843626199	0.08497031771510102	0.0818836912549559	0.0	0.08241086502715425	0.07369055231483294	0.0	0.08111246995677172	0.06893004724589782	0.05363265736742553	0.035476487723678736	0.04457274029582837	0.07201082680263117	0.04703659304711787	0.03783068783068783	0.013084293983170387	0.14285714285714285	0.05029427501337614	0.13389513108614232	0.03235669041085082	0.0	0.050787231785391414	0.039666628924869406	0.0	0.11726404358583678	0.08063539174414731	0.06194570556555998	0.07606657092168624	0.07883059122525414	0.09208132691278759	0.06220516339308688	0.20846957176545192	0.0	0.10342230941481878	0.05519747816335286	0.04066345639379347	0.0	0.0	0.018833600856072767	0.0	0.07116104868913857	0.06066328472144731	0.0	0.0	0.08903786233594561	0.05073126613251666	0.03125900316911553	0.085634714848198	0.06876145078392269	0.01032637774210808	0.10981808453718567	0.0	0.0	0.076047797396112	0.10692735271386956	0.0	0.07951088597180893	0.05622713335529942	0.008560727661851257	0.0	0.06136084746551283	0.042006492849189475	0.0	0.1449029049822176	0.0	0.0	0.0	0.02943952483152079	0.0	0.0	0.001337613697164259	0.0	0.0	0.07326880360588225	0.0	0.07929456949577147	0.13616907437132156	0.0	0.11663991439272338	0.0	0.08264909248055316	0.07747065324699581
d8kwy76j_7blj9otf_GAATAGACATGGCCAC-1	0.12189482534586868	0.09262231734141846	0.0	0.0769219493245967	0.05493826198527846	0.0738362760834671	0.05422160655345202	0.08279992307903629	0.07730476303798985	0.06707053970555239	0.053172386704893035	0.07222010019407359	0.06465415440931492	0.038383433046354394	0.059984543130610544	0.05372525414660246	0.0	0.06342253780836908	0.07178814500307795	0.05830016258173772	0.09466233977714193	0.054401774529942035	0.1049071313918826	0.06326591760299625	0.08253076511503478	0.057092476363484905	0.05353004832100503	0.03215003458220778	0.01963120473487669	0.03690647038331592	0.05738906242446011	0.030522478131571416	0.051677895805856876	0.07543234395262581	0.0885152154154137	0.1427355416119461	0.09324772605671482	0.022580470064593173	0.08644149618972757	0.06141831229966474	0.6827180310326377	0.06621265478878131	2.6752273943285178e-05	0.04854210317800677	0.07410831448957833	0.1430354913500981	0.05534376672017122	0.02318320586661631	0.1680470840021402	0.07724973078407867	0.08687974571781741	0.04405207775994293	0.09494147353402232	0.06657130481941305	0.03532746229375443	0.08397066691845277	0.0	0.09069020866773676	0.06060182362887605	0.08646264537748867	0.030523820014897344	0.0593900481540931	0.0015258704397281176	0.03961868088710814	0.0	0.0650261628170598	0.06722900305586378	0.230561797752809	0.024660732525901067	0.0	0.0	0.0	0.0	0.0	0.0	0.0	0.0017834849295523454	0.26721699915921426	0.07825091546839691	0.1221436721328561	0.1003891239846296	0.055473515248796144	0.06903732971148702	0.09623916927287714	0.34905772546221986	0.10732193940260333	0.05572614976620839	0.07347104938702398	0.07126749752786578	0.0	0.05834933364715981	0.05112113703128605	0.0	0.11583483658024628	0.2216678958251992	0.09909605474360057	0.08008681425679091	0.18007252838713514	0.0	0.31701444622792935	0.2158908507223114	0.2358021860429565	0.0647377162475477	0.0368433718612807	0.0	0.11631065563649834	0.16513193095097295	0.24488619994237973	0.06590667017842028	0.057888645024623014	0.14047824834341688	0.056781701444622794	0.037645799892990904	0.0	0.36054421768707484	0.05908080168465696	0.058994802519910496	0.0	0.07988228999464954	0.1567889039799152	0.0	0.0	0.015434004198049142	0.10825753522382736	0.0	0.0870505274999657	0.05655604239873903	0.04021594139649336	0.15870786516853932	0.030140895309434635	0.04588014981273408	0.10308542892812556	0.07530604178357567	0.12158271548319702	0.08859090546874435	0.0	0.08417956458941497	0.06995175890763723	0.06820555937730897	0.08695338310105566	0.03870886220900732	0.07129669402180876	0.07590710025166954	0.06981480522618616	0.0	0.030775274126148822	0.03863424687394725	0.04150007296074712	0.0	0.06947788478687356	0.21552300695559123	0.03288680459498043	0.029665299328220675	0.04476797014815225	0.04429110914261737	0.0	0.11658994060180394	0.08330178584047569	0.0603200369096836	0.057518327654341846	0.07287219101123596	0.08815697411203029	0.058510898998934	0.06747517983473039	0.0	0.10097497176148862	0.05579381368159327	0.049491706795077584	0.0	0.0	0.0873729266987694	0.0	0.22150882825040127	0.06066328472144731	0.0	0.0	0.0004091524250149498	0.049508049188365114	0.09274807589414331	0.11892414701403466	0.04577070869205701	0.013804173354735152	0.04021758516140539	0.001694310683074728	0.2230247904405208	0.04726235063313715	0.12237307532251353	0.0	0.069592166441322	0.04733590679124863	0.010914927768860353	0.0	0.0485713704143113	0.05537359189044582	0.15476190476190477	0.0	0.0	0.0	0.10861423220973783	0.04722828406706705	0.0	0.0	0.07254324950954165	0.15302300695559123	0.0	0.12667607049629523	0.0	0.05604152063519714	0.0	0.0	0.0	0.0	0.03758694489031568	0.057614286978172675
d8kwy76j_7blj9otf_GAATAGAGTATGGAAT-1	0.14472024764962166	0.0	0.0	0.039637341776790756	0.09647960853371566	0.08717897271268057	0.05508158832770192	0.048772862074694445	0.07144233205359521	0.07128378313590347	0.058046293142183805	0.07184255090843657	0.059567279504682734	0.029701104139306385	0.08112874779541446	0.05634697699304441	0.0	0.07004662251281943	0.07195930202454305	0.05471054216858571	0.04609533114662572	0.06063300342618423	0.06038370404341512	0.06350989834135902	0.004726235063313715	0.057974340244070444	0.03628016353660425	0.05334142426496496	0.018031584231051393	0.03132599604299699	0.05962723326328099	0.039780009207759405	0.06234131812032048	0.13660889989208405	0.08087102733500619	0.10319081667396274	0.07248796147672552	0.026822062484006794	0.074822422148681	0.060640287451956355	0.7530035507563597	0.05023834691454	0.0	0.03813934871486977	0.07684554076695059	0.11951578384162653	0.04407437132156233	0.010285462499606584	0.14193686463349384	0.1002973227407874	0.09085984916876154	0.03653766125676238	0.0794645790506228	0.07702107060052485	0.057448700707127674	0.054543165580839076	0.0	0.12150882825040128	0.05295085970809261	0.07715625674673575	0.043887717384082224	0.0	0.034322176644274026	0.045759388269230504	0.0	0.051731642952362815	0.09358268607194027	0.24374531835205993	0.08025682182985554	0.0	0.03953041890913669	0.0	0.0	0.0	0.0	0.0	0.038838814119712996	0.3396774440113124	0.07371992352463633	0.1193169596086109	0.08136096113624204	0.0791653290529695	0.06430423509075195	0.08877942585807755	0.24797871707984068	0.10850494412063748	0.045443971433224	0.0889780631353665	0.07756086492482751	0.11610486891385768	0.06080370028640248	0.05432239064953474	0.0	0.11138181266983678	0.06738680895984267	0.08456534594914251	0.08769814897815145	0.19220022590809108	0.0	0.25607276618512576	0.10709827001961833	0.13712451272643889	0.07399790440520777	0.04265585828070495	0.0	0.1043338683788122	0.12883331925318917	0.3243610322262008	0.08332215204236633	0.048012142256581604	0.10765938181668519	0.13148742643124667	0.026046013911182452	0.12252541466024612	0.21569976305128793	0.06421691103682652	0.07541359893839951	0.05112656798050057	0.14269662921348314	0.07209737827715355	0.0	0.0	0.0653578631106721	0.0	0.0	0.06450727799042406	0.055748268332537994	0.05256020494460923	0.2262239165329053	0.09809167112537899	0.08460406634563938	0.09060103442125914	0.07615210888662903	0.11304746617748222	0.08245858054607756	0.0	0.07928653210134261	0.06776807735974631	0.0	0.08417199588949188	0.02453114418784637	0.046310321353840896	0.038998870459544616	0.02566492345397746	0.0	0.029061774048262455	0.04191090501951925	0.04059535969648329	0.0	0.017455858747993578	0.13493178170144463	0.016697363976398823	0.0	0.05152061308831941	0.050347557550690564	0.0	0.11594408367350818	0.07949400345255762	0.05439105664839299	0.06742511709986578	0.07276016586409845	0.0695960406634564	0.05662802903132262	0.09301864732576343	0.0	0.08193131601371302	0.05494155083677468	0.03945960406634564	0.0	0.0	0.09309791332263243	0.0	0.11653290529695023	0.0683470528149973	0.0	0.0	0.05303244893463003	0.05618022301770127	0.06395851339671564	0.08881068993428544	0.10710637676929811	0.06880684858212949	0.17375601926163725	0.1322008204030676	0.0	0.04519350811485643	0.11555372252937796	0.0	0.07085821958285408	0.06373061719662367	0.008204030675940789	0.0	0.05696271547211948	0.03281311006030107	0.0	0.09287760047839361	0.0	0.4288389513108614	0.0	0.0340415171244612	0.0	0.0	0.000847155341537364	0.18780096308186195	0.0	0.0395771519367025	0.0	0.05932783356352732	0.0	0.0	0.0	0.0	0.04552002304811294	0.07800569872586151
d8kwy76j_7blj9otf_GAATAGAGTCCCTCAT-1	0.07032026293663533	0.07306343261399441	0.0	0.09935721248634902	0.12528895053166897	0.1017255216693419	0.05244728336155149	0.07009488227037196	0.08437812902447692	0.08465608465608465	0.07107383318333503	0.08332431778021628	0.06855166698012367	0.036735736173938424	0.038027861997899454	0.08019662921348314	0.17452673953476522	0.0594051624331571	0.07312288211164615	0.06963922689916771	0.039552655453974454	0.057482230134464546	0.10720018344416418	0.07802247191011236	0.05675940788300339	0.06482100005446571	0.05013339045430647	0.08683559748920122	0.01561560567699801	0.04666313303297447	0.07541869985570969	0.016399766073139473	0.05952295754056292	0.06828631281116522	0.09114514038506107	0.08018386108273749	0.10397431781701445	0.06999790634377835	0.08848837542137583	0.07629012227507229	0.9595311055985213	0.07058747496440798	0.04777956126270733	0.08166591106808964	0.08345940586519197	0.11184679864455145	0.09463616907437132	0.010058855002675227	0.08871054039593365	0.11443877792903535	0.10094304245774365	0.0685690505915225	0.08611697783785306	0.06353938043917406	0.06032276256995358	0.055424416957794355	0.033083645443196	0.08721241305510968	0.06736166650820372	0.0696198595740287	0.0662092552376756	0.0907972177635099	0.0	0.05903221083254992	0.0	0.06311722937127622	0.1116736868942585	0.2905724986623863	0.02393112505472056	0.0	0.0	0.0377824422768243	0.004981457906680689	0.0	0.061690743713215625	0.0	0.05613861793637075	0.2588091416341818	0.08212727735893795	0.11932362495432723	0.08179872561895034	0.1219047619047619	0.08038358645100219	0.10748892771364682	0.16501694310683074	0.12180545995005897	0.08744038895480029	0.06921162211831484	0.0757277038705358	0.060460139111824504	0.059257495876101594	0.06598399635040213	0.014763291916849969	0.09861600900241624	0.059361126776857114	0.06831685956464194	0.09217280717829379	0.06735628083942691	0.11226226956564035	0.39898341359015516	0.07976636347422865	0.22670641290223956	0.07133661048689138	0.04479779252852213	0.0	0.12897589302083684	0.0	0.18973535827468413	0.10239494970075552	0.03960428473154912	0.08155739391694448	0.0	0.15678972712680578	0.2082091263471681	0.03623022242604907	0.0820419429841139	0.09119634266039836	0.0	0.21792402354200108	0.11330616948594477	0.01651507044765472	0.0	0.053010659752232785	0.0	0.0	0.10420216487632218	0.05728977773921594	0.09876150532703114	0.11867977528089887	0.0	0.0	0.2921942809583259	0.0924379809822508	0.13827103875257968	0.09680338786243639	0.03890544982037759	0.08044810751919095	0.05962929613244768	0.056026905144080104	0.09469880336654013	0.04604352624585636	0.07454464615407802	0.13394467233418544	0.12698700357272302	0.04314984420734586	0.0	0.053362859917167035	0.058154579502894106	0.0	0.012718476903870162	0.08600856072766185	0.041090013388465206	0.027346768919802627	0.04821347853360639	0.047035159814310355	0.0	0.13980602564415945	0.10228559482587467	0.05086796937559106	0.07778622586428618	0.08359082397003745	0.0649185084578343	0.08428395802956229	0.24988605512950082	0.04954521134296415	0.09972653231080197	0.06100760824732022	0.17215088282504012	0.0	0.14892099161762082	0.20133761369716427	0.0	0.10012484394506867	0.09764579989299091	0.024772605671482074	0.0	0.0392156862745098	0.0781905164867884	0.03222620076552661	0.11589222263379567	0.024109473547675796	0.0	0.0665685749955413	0.06496343855894418	0.02024255395041912	0.0386302835741038	0.11555000693577473	0.0	0.09001512249887565	0.07757101444018222	0.03606206527554842	0.0	0.06611373787424105	0.04202095353780747	0.0	0.007679476284895981	0.0	0.0	0.1281816097225407	0.03612158157038854	0.0	0.23773854110932763	0.04962546816479401	0.0	0.0	0.10227475396014722	0.0	0.05362482942833086	0.0	0.045041101220876505	0.08560727661851257	0.164258962011771	0.04970778285385027	0.07735760558020136
d8kwy76j_7blj9otf_GAATAGATCCTTCACG-1	0.08509133990674922	0.09779442363712026	0.0	0.057110607826322775	0.05014363114068579	0.03846117098524803	0.05329627105061921	0.059786426589536396	0.08388841266333659	0.06050424680363064	0.05937246367014689	0.06010540469530006	0.05587952684157962	0.01298093292475315	0.0022194479123318076	0.039883181737114325	0.040102932558791306	0.0618133708973549	0.05324709320722369	0.053492139322179215	0.08348454183823016	0.06115159636926342	0.0	0.04184055644729802	0.008293204922418406	0.0526887637245573	0.05296393867655527	0.033317999712902426	0.012830059627233263	0.04614308882921715	0.04900581801120773	0.0	0.03242648236565076	0.054084936202628074	0.08756195702659682	0.1790943139257746	0.07100695559122526	0.026108668512185854	0.08223599468917821	0.05881769675193033	0.537088379785009	0.057600970414657136	0.03220973782771536	0.047141182573037795	0.07893678261922336	0.2122792937399679	0.0	0.04085859062726214	0.0847084002140182	0.07321995787363444	0.08135469017956762	0.0259556506747518	0.08513699980287798	0.07779998034526812	0.042514424536896446	0.13794731375696345	0.0	0.07014446227929375	0.07470502588538841	0.08682696910816366	0.06036047377752599	0.0	0.0015655034381626143	0.03559283996940252	0.0	0.039498145477958845	0.06799027581773981	0.24177635098983413	0.08171603677221655	0.0	0.054354326000062944	0.04527307898094415	0.025645283297356138	0.0	0.0	0.0	0.0018383613889231866	0.3200336314301001	0.0761609767033383	0.12202672561256042	0.08688652171798239	0.03651150347779561	0.07422974029715602	0.08554746195195634	0.3156768325307651	0.10554691437252321	0.06985367669295368	0.07928443482913439	0.06949708526271854	0.0	0.06475142954944943	0.05388306565057486	0.02915007034857222	0.12424900394207053	0.16511214264023252	0.13902734363999888	0.08544462868064556	0.20718149931633079	0.0	0.2478330658105939	0.10861423220973783	0.13498433081097608	0.048310148029249156	0.038963109899275934	0.11550294275013376	0.08569333288434412	0.14944665033369942	0.26139029509816025	0.06921219108577789	0.04982474530743276	0.07678314195168127	0.057985553772070625	0.036832530765115036	0.0	0.0444087747458534	0.051066573074613486	0.052710396936407174	0.0	0.0	0.10007408322015064	0.04515783841626538	0.0	0.01572210560974606	0.0	0.0	0.06910318146273202	0.06229144071840701	0.03647678716285354	0.257223113964687	0.27834254800546937	0.05236757624398074	0.07746269544022354	0.07258961459988107	0.08145430456826926	0.07471904937838478	0.0	0.06291913050951299	0.06173902830521082	0.041911895844480115	0.08819332976636347	0.05365064886603922	0.05719711527592521	0.030472821671323543	0.03013514213224253	0.03679224498788279	0.03152027416001246	0.05178546657947407	0.04521620701395982	0.11164615658997681	0.029594703049759228	0.030564472980203317	0.027403204848448985	0.0005350454788657035	0.059019898156860574	0.05160191728330103	0.0	0.11406735054713153	0.0728202364968318	0.06191309557023408	0.06103836369951095	0.06671716158373461	0.07910750298390748	0.061920282307965646	0.12581495353030933	0.0	0.0657511444028298	0.059022307917844845	0.05042803638309256	0.0	0.0	0.022846441947565542	0.0	0.015195291599785981	0.07156304809973019	0.0	0.0	0.18402417146633934	0.048072157263074476	0.046034489854714575	0.0725192410585669	0.025520047991958103	0.014125200642054575	0.04075263064027109	0.0017834849295523454	0.09871589085072231	0.047583377920456575	0.11024909339516081	0.0	0.06856472747039123	0.047535667179544536	0.011128945960406634	0.0	0.058042256961406934	0.038653420675892586	0.0	0.07902936455481069	0.3952648475120385	0.0	0.0	0.037281848732423156	0.05071042149693835	0.0	0.12261458890672373	0.1745585874799358	0.0	0.09043889942766348	0.0	0.07337588811328033	0.0	0.0737876355853884	0.0	0.0	0.04345701115364037	0.08575543225636122
d8kwy76j_7blj9otf_GAATCACAGAACCCGA-1	0.12447450890468546	0.08959039296117947	0.0	0.027052778938264545	0.10726882658812407	0.08764236031491249	0.05321076149920232	0.08782725749292603	0.10550675929995654	0.07868812218214176	0.06738860251511139	0.08525990183718574	0.06877976116547652	0.06582275402500122	0.050016844024334664	0.057825040128410915	0.029937068460342938	0.0907481467374821	0.06810826904157821	0.06200973245067078	0.025344871705399306	0.07175041007382005	0.08621875716578767	0.05493204922418406	0.0	0.05694189470176821	0.05013199952151912	0.04186730872124131	0.02347029394405741	0.04434876964541986	0.06996571361082368	0.11775977702290741	0.10916972528652197	0.1302064912805724	0.09775452571222565	0.08529111338100102	0.14922204387372925	0.02380564666837261	0.09248167524280716	0.07955929923768292	0.7946398171117273	0.07702852768036968	0.08710540395933654	0.04782734776730831	0.08798764318324721	0.187912430889959	0.07293338683788123	0.049998426336826864	0.10581059390048154	0.1418073700821532	0.0981752237568129	0.020569526187503715	0.1145429115860813	0.10198621984909534	0.044087024424103075	0.04698958234979385	0.09278580345996076	0.0951310861423221	0.06882325415778807	0.09723747571175129	0.038946415020440134	0.025789192081326913	0.029447317836830945	0.04424730322026221	0.05969578842773064	0.08633276201358471	0.15087564322162014	0.20408774745853397	0.08794202052629019	0.0	0.0	0.04243322220850311	0.0	0.0	0.0	0.0	0.02002990767035711	0.4806237101582206	0.08986472252118366	0.13574400709677537	0.12399435770222288	0.07492776886035313	0.10211466436185537	0.12385842722921375	0.3409131442839308	0.13478588080761308	0.08842905994835648	0.10270314281061717	0.09603590127150337	0.13276771382710387	0.07283747675633112	0.06053432975734422	0.07248875413669421	0.13688531254987818	0.16058594710280102	0.1346061783672665	0.0954831710901754	0.0	0.07972177635098983	0.30390583199571963	0.08538434100231854	0.13804173354735153	0.07975800338862137	0.049161684201672426	0.0	0.10471550920989123	0.0873813747852778	0.17306663374079104	0.09360811148823811	0.08490844170734105	0.13228793678231882	0.020532370251471376	0.0959657570893526	0.06565772376366277	0.02025529312848735	0.11070859983343233	0.09822659139433144	0.0	0.18726591760299627	0.09615384615384616	0.05004458712323881	0.0	0.06972054163065398	0.0	0.0	0.08287717276481321	0.06794007490636704	0.05239747221831828	0.24307784911717495	0.011889899530348969	0.0	0.22745377801557576	0.08397730995171716	0.12695864862799053	0.0941695566366855	0.0	0.12138185890878445	0.07939987907102185	0.03839588269764835	0.11768877338700774	0.07438711626281592	0.06960615126464154	0.051290054099042866	0.13829199675520806	0.0	0.04784932035678729	0.05039930245922755	0.07596672989931418	0.13670411985018727	0.05970215801676476	0.07664526484751204	0.0664368683319649	0.016447694350316074	0.06418239515876091	0.06637672085944733	0.0	0.14477026993994996	0.1045912959205306	0.056975700722371785	0.06616165882871974	0.09295545746388444	0.08475634852039346	0.08408484759372485	0.15550006935774727	0.0	0.14724649743376336	0.06463117476440605	0.15061530230069556	0.0	0.0	0.08705189941144997	0.0	0.07907972177635099	0.064534496127358	0.0	0.0	0.04859471878639096	0.05897723482228207	0.0491830267111166	0.09270691854961517	0.024093260048316228	0.0	0.02670768682004637	0.07281077224897449	0.14080613518815766	0.08764044943820225	0.12809756653389612	0.0	0.08131506501347566	0.06751875933936494	0.0	0.0	0.06986850675785702	0.04645676977137651	0.0	0.0	0.23314606741573032	0.0	0.119926622334327	0.042160381385226736	0.028803281612270377	0.0	0.06906545389691457	0.0	0.0	0.1365338781069118	0.0	0.07376853130707324	0.0	0.0	0.0	0.0	0.09145161954150718	0.08640844051796896
d8kwy76j_7blj9otf_GAATCACAGATTAGAC-1	0.14746235572880836	0.20581416087034066	0.0	0.04654162727119476	0.08793965933706306	0.06384239088893985	0.05738240604332647	0.06162572718436568	0.09390776657770827	0.07991163119832928	0.06286992032638217	0.07584177667481379	0.06758862454671949	0.04771024855294518	0.02916988684778947	0.05201979668271803	0.04417946954062524	0.05730629288046923	0.06960409511152534	0.06261922931588335	0.029991625375113407	0.06441235373582997	0.1885653137659558	0.05106474050294275	0.0	0.061281930520980514	0.046819724910586204	0.04391287893617299	0.001257632671972994	0.044175421577500755	0.05850522764416782	0.07743227941816914	0.06671369614187907	0.10303252895140155	0.10401102899450552	0.10187752322583783	0.08276939539860888	0.019261637239165328	0.0914655291996116	0.0789805665591667	0.6067415730337079	0.06914701570771727	0.08887105403959336	0.04085133495889135	0.08505123939184465	0.11831193151417871	0.0924291064740503	0.030472413684574953	0.05710005350454789	0.07967436725792579	0.09980086255415764	0.08772367873491468	0.09400936798926154	0.09130714886275537	0.06819299235029572	0.06640858590627262	0.09149277688603531	0.0879079721776351	0.08868705059442247	0.10414437310504726	0.040617995013236256	0.0	0.0	0.03690445401414107	0.07865168539325842	0.023374232572480527	0.07200491236385965	0.25189941144997324	0.06060606060606061	0.0	0.0	0.04300942503189694	0.022139812918580838	0.0	0.0	0.0	0.02908452346654594	0.2614843690285103	0.08658598968281882	0.14390420807512694	0.10490782625614087	0.08686998394863564	0.06963328806025436	0.11796569661738202	0.34434635277331904	0.13550220984659786	0.07892618698676344	0.07101216646893246	0.07265413371654915	0.09577314071696094	0.07246471825565501	0.0566097900812053	0.0	0.11478181086292898	0.10437725044466617	0.07882064712342654	0.08704829319020314	0.20200939302062898	0.05846587869059779	0.2416800428036383	0.052657392545032995	0.0888175494917068	0.060964530943463525	0.03761790276190943	0.05932316746923488	0.09884123367269435	0.0	0.2921759888052023	0.07752941507768098	0.04714951791310425	0.11582499897106639	0.02180310326377742	0.0	0.0	0.021783994496675074	0.05083259294165386	0.0648341907967786	0.04099042863087807	0.13841626538255752	0.09076223402066098	0.10422685928303906	0.0	0.003663003663003663	0.0	0.0	0.09721090395247699	0.06482726707445809	0.03414058628163117	0.32821696094168007	0.07853278639795494	0.07507356875334403	0.0	0.08276761792198195	0.12619429794389667	0.07954532518242774	0.0	0.09081357407607626	0.07161344486639087	0.10178603276516598	0.09398116300202977	0.04219751667821654	0.061771377327636226	0.041609694231417076	0.03668513436545332	0.05092374028262991	0.03198759236307238	0.05184590690208668	0.03899022325988618	0.13937934724451578	0.01983012306046014	0.168338683788122	0.048403123482085836	0.0	0.06017531964354901	0.054534676941315946	0.0	0.13073360981876353	0.08705025894182138	0.04795360201553927	0.06830184074418255	0.08713650347779561	0.1103346092110137	0.060365178750117425	0.22224203872143947	0.0	0.06728692309216654	0.05122770574817745	0.011235955056179775	0.0	0.0	0.07421080791867309	0.0	0.15719636169074372	0.08880753527151412	0.0	0.0	0.0	0.05909566120651636	0.05381322797053134	0.07926218600375903	0.01708902832498338	0.047458533975387907	0.12395220260388799	0.07379168896022828	0.08962011771000535	0.030033886213661494	0.14218214335255533	0.0	0.07745837758476964	0.05977873703068904	0.0007133939718209382	0.0	0.05790413380789541	0.02695472358393707	0.0	0.06571617411009348	0.23220973782771537	0.0	0.0	0.02830029878382359	0.04937280779977409	0.5831995719636169	0.06523096129837704	0.0	0.0	0.15506590787489663	0.0	0.07053752023702377	0.0	0.06692932535629165	0.0	0.20398608881754948	0.03938757871342141	0.07503205357757246
d8kwy76j_7blj9otf_GAATCACAGCCATGCC-1	0.13287281204616677	0.2948695083526544	0.0	0.004009176396432053	0.05989912055146047	0.05853493082626309	0.04325867127929618	0.04870483673263817	0.08223349514209465	0.058270096327363456	0.05503466308261305	0.06297639838588481	0.059787290836449174	0.02491609514081424	0.0034084378653667043	0.05245675049045836	0.03561874187877398	0.06139017108356282	0.050531593572550444	0.0519921802408975	0.058668899899969755	0.053967698037821	0.12030879767637392	0.053782771535580524	0.06442839308007847	0.047121247072468224	0.04897242522113513	0.040767855511620925	0.021203245574842933	0.03965753755735904	0.04687504562812036	0.054736396779772795	0.07204711126560408	0.09278051346228836	0.08930061639909624	0.11090033561943674	0.11815088282504013	0.020533339536759176	0.07676196200956917	0.05347558670927396	0.6737195388880782	0.06386056752106159	0.08389513108614233	0.039777159684527386	0.0734222992896002	0.18307472801854824	0.04631487426431247	0.014716897995153118	0.054660246120920276	0.11127591414890518	0.08949875696170886	0.08173116937161881	0.09395210873626013	0.08568735145208431	0.04244212109380649	0.04447172127277878	0.0	0.07212413055109684	0.07026433483779919	0.08589591957421644	0.026538955157593625	0.05453896914571072	0.0027544933911975112	0.032951138442675554	0.0	0.06863998694126289	0.08236827647128529	0.23693953986088817	0.16790699936767353	0.0	0.0	0.09939498703543648	0.0	0.0	0.0	0.0	0.08507223113964688	0.34884965222043873	0.07519489788153136	0.12866238024343055	0.10710637676929811	0.08868913857677903	0.06787504630201259	0.10478017781388568	0.18579454253611558	0.1168988909071792	0.06398446041826598	0.0639402610091423	0.05811322234641254	0.12619429794389667	0.062486576842794614	0.04861727548092268	0.0	0.1232953581542236	0.21021503043974954	0.051702289431443775	0.0892841503632348	0.2894001545686939	0.12855683642200497	0.2530230069555912	0.10660781166399144	0.13131544752732555	0.03918093454610309	0.041279109160959906	0.0	0.07367912985890514	0.0869026498831348	0.23747787792731612	0.07331779548010807	0.045942935761784646	0.13713627196773265	0.06534242910647405	0.03708935259497057	0.0	0.1459909806619277	0.04468693294587532	0.06397562944697084	0.0	0.0	0.052527060954027247	0.04690565364722668	0.0011631423453602253	0.018026916903321397	0.10130194399857322	0.0	0.05838032130166962	0.05553916677512183	0.04401673681433429	0.15589887640449437	0.10421496938350872	0.0	0.09190892336959752	0.07136484050439577	0.1547810135290071	0.08090674167652413	0.0	0.07827465852732197	0.0741668732899207	0.041759025707661344	0.07906570868047594	0.04455092705020148	0.045252790149134504	0.0255286051166201	0.09324461934103108	0.03830296163409184	0.02363004652863848	0.04809860690010503	0.042774454010409066	0.1425004458712324	0.019495719636169074	0.09283039058319957	0.04673388021391957	0.0017240354319006004	0.04796036973487574	0.05021657131312593	0.0	0.11287286830548109	0.08593810466027978	0.06261843769135726	0.06860597185848516	0.07730102996254681	0.07942132773593448	0.06439946250393115	0.14731585518102372	0.0	0.0711709569387472	0.061878092455196154	0.057918673087212415	0.0	0.0	0.1139111824505083	0.0	0.20898876404494382	0.049910873440285206	0.0	0.0	0.0027696471847165833	0.04520194049130159	0.07085236860517759	0.07439190023459687	0.045592360199101775	0.017174959871589086	0.04579097556625646	0.066167290886392	0.0	0.05461030854289281	0.09774612092027822	0.0	0.06503693425101452	0.049041805088272425	0.06056714820759765	0.0	0.057350187265917604	0.03675003253654939	0.0	0.03993957133415164	0.23234349919743177	0.0	0.10800275166246273	0.047712229696827604	0.0	0.0	0.07753700731228821	0.19435527019796683	0.0	0.0938437342931725	0.0	0.0566927000164523	0.0	0.0	0.0	0.0	0.10393258426966293	0.0727570570532616
d8kwy76j_7blj9otf_GAATCACCACTGGCGT-1	0.09419666743101734	0.0	0.0	0.019488848332930218	0.07123896793363359	0.07681724375143316	0.05861557593126009	0.07589142632135956	0.08805545369994876	0.09397431398156299	0.060794421035284284	0.09192110765453577	0.06136187014363428	0.034893477309207645	0.0	0.06670010700909577	0.07967081963871692	0.06625999179798456	0.0719068042826651	0.06343937633373602	0.057575546095331144	0.0634398511068049	0.06703355499503172	0.08314392723381488	0.0032102728731942215	0.05343806768485501	0.05408317592610623	0.05158621409649088	0.027226644161660957	0.034900466539655874	0.05933099522677135	0.11346697027386862	0.09215391588539804	0.12843812063008406	0.09400539241913994	0.07317962935940464	0.06327661851257357	0.012430114530749607	0.0807717755803482	0.06967126609431526	0.7557274186487669	0.0542614414908194	0.03536650615302301	0.049587688235942805	0.07682528128942055	0.24563046192259674	0.04868913857677903	0.0071129575425675886	0.11531300160513644	0.10646050483911386	0.09636175688036079	0.054467629748528625	0.0788807224052641	0.06739753151126689	0.053482856853643373	0.04182796714191295	0.09974139468521491	0.0	0.0789275973475167	0.0785636844921292	0.04753686743111726	0.06463349384697699	0.0	0.0370816621714636	0.0	0.08763410144099537	0.09615377709789896	0.14758694489031568	0.01950483972955883	0.0	0.0	0.05745565296127094	0.0	0.0	0.0	0.0	0.017135174438545224	0.31216081938393336	0.07999473475289332	0.13986561451154833	0.07900189697942507	0.21615837346174424	0.07518459069020866	0.11566841903920555	0.28996492479638547	0.1255518142081767	0.06698304138460465	0.10268685881778213	0.08720905151283409	0.10234655660016816	0.059814394568365896	0.06292181382453942	0.0	0.12467061576406603	0.2532789611441297	0.09926501647376869	0.08006915113231668	0.28214731585518105	0.0	0.30155163188871054	0.10156946673800607	0.1287166552014064	0.0547641341180667	0.04015002301396492	0.0	0.1242839557446299	0.08346709470304976	0.2946865868214183	0.09247507400358132	0.05154453434664395	0.1281475079227888	0.04253611556982344	0.09814874264312466	0.0	0.23557288083772834	0.0879356243751667	0.08978150967729658	0.05074014624576422	0.0	0.08723299172737375	0.0	0.0	0.06910318146273202	0.0	0.0	0.08107722489744962	0.05712319060633667	0.04229941342249114	0.33226324237560195	0.023839248558349683	0.08463750668806849	0.18750371559360324	0.07793914975038262	0.11526408316135443	0.09584092694300679	0.0	0.10540257320836002	0.0653038231826941	0.0	0.09416800428036383	0.05390138973620876	0.06383871267555395	0.04722767175950696	0.05762957593330917	0.0	0.018238955374497972	0.04436022432277114	0.0422977771292378	0.1115569823434992	0.093488050650972	0.12075307651150348	0.03924077786243167	0.0	0.050079219018099294	0.05272307067262543	0.0	0.1213320188053548	0.08841542411608132	0.0677502847335703	0.07684754958557442	0.08293606206527555	0.0747458533975388	0.062061191231789055	0.18447179121336424	0.0	0.10065790777401264	0.050508790151187616	0.37948100588550027	0.0	0.0	0.01658640984483681	0.0	0.14824326734439094	0.05936429730216908	0.0	0.0	0.03698108456865892	0.05760223510211757	0.029715602749310614	0.08599827139152982	0.04338732428620069	0.008025682182985553	0.035580524344569285	0.07530765115034778	0.0	0.0	0.13993297069139765	0.0	0.0764975231043443	0.05910841875420051	0.04719101123595506	0.0	0.058865907134715144	0.04065261087732998	0.0	0.072734711862273	0.1900749063670412	0.0	0.17610639761522587	0.03728485460589993	0.033202544438499494	0.17941858391296595	0.0	0.18512573568753343	0.0	0.09810788462473856	0.0	0.04699690171338983	0.0	0.0	0.0	0.0	0.041275671893649425	0.06632106379960932
d8kwy76j_7blj9otf_GAATCACGTAGGACCA-1	0.14322020943208744	0.0	0.09483681112894596	0.08908873692620037	0.09816785883110744	0.11052510891997248	0.06594435527019797	0.09801143610654338	0.117835065148465	0.12363769558405296	0.07305381072998142	0.12357121882182544	0.07311591640042535	0.07488204679215915	0.004874858807443077	0.07550606384876048	0.03645952763127723	0.08151936794100191	0.0743432748235213	0.07299692533500908	0.07016656198385558	0.07130190944073549	0.1470610716196591	0.06859925093632958	0.0	0.06660555293906568	0.0570936181221851	0.06370466794555586	0.03788342627680054	0.05617060783499931	0.06858478361806902	0.13664812671867807	0.11985359519890401	0.16570086423447689	0.11554264198018328	0.07782479692592052	0.13240449438202248	0.037212800769224806	0.12274312092248006	0.08986653315073066	0.7626830098740212	0.08648348350027871	0.0006688068485821295	0.07813297718092298	0.09274227406044842	0.18064472980203317	0.1001538255751739	0.07468605419695969	0.18043873729266988	0.16136023460728338	0.14216469215705338	0.0432197847928185	0.1353740155632527	0.1023574758956552	0.11032059346666089	0.13530355962609764	0.0	0.17260567148207598	0.10452215964489386	0.10274750546778932	0.06220165969009327	0.04176921705011593	0.0	0.04214201557516021	0.07299549033096385	0.12429378531073447	0.15400691609122347	0.35775280898876405	0.0599737341310375	0.0	0.08403361344537816	0.08478412972794995	0.0360140956808915	0.0	0.0	0.0	0.056426719348067665	0.4268134219980127	0.11100210404210552	0.16765283486242424	0.10590982051656209	0.1162760834670947	0.12931637650738775	0.172970212296055	0.35821294810058857	0.17715184880743906	0.11322260218205504	0.10526903482448181	0.1158667596693363	0.2375601926163724	0.0870436775877205	0.07981836966201943	0.022333194617838812	0.1684861224461115	0.16793197692074097	0.12838275463940751	0.14041889571617713	0.09856726710659294	0.12286589814679702	0.5221508828250401	0.07883003388621367	0.13674233738439195	0.07469179151061174	0.0551131889878762	0.2199705724986624	0.17116591273894644	0.0389738390921123	0.372803226735811	0.09795142184608911	0.059395507801836625	0.12015475161542577	0.10339753879079722	0.09956126270733012	0.007872812046166782	0.12474203164411832	0.10442386073764282	0.11264427380568115	0.02146126865227989	0.024933119315141788	0.09154422356669548	0.007312288211164615	0.0	0.04329752644359386	0.19341894060995185	0.0	0.08262748487467589	0.08096337107573062	0.05724000364915811	0.27518057784911715	0.17828904345758279	0.1157035848047084	0.31585518102372034	0.09448491158874664	0.23310148029249153	0.10559386425989342	0.0	0.10165448259993291	0.1069177465450417	0.07347957909755662	0.11273747951115527	0.07614230235400267	0.10925980351522367	0.13627311099221212	0.13081861958266452	0.03216567525886759	0.04654218393373563	0.0476537264926778	0.0322194659273311	0.11441055823078294	0.10231630105225611	0.22405029427501338	0.05650277508611273	0.0	0.06264068006125348	0.08953020342828726	0.0	0.1738283997794635	0.12858127138920017	0.06695194373688806	0.1135122450320558	0.12393091225254146	0.11929867884924064	0.10877249947924963	0.2921150149614569	0.0	0.15376612567623804	0.0788049104916952	0.22391653290529695	0.0	0.0	0.1279828785446763	0.10872124130551097	0.13440342429106475	0.11001622303671213	0.0	0.0	0.08302646901457213	0.06666599506146308	0.05169362472733259	0.1617826617826618	0.04601391118245051	0.0	0.050115926520420906	0.13826466916354557	0.08908507223113965	0.13162118780096307	0.14590021401819156	0.028089887640449437	0.08867087404820907	0.06979799262221657	0.02757267701087926	0.0	0.09311463349384698	0.07187866036180643	0.0	0.018506278916060808	0.0	0.0	0.11243598563020714	0.049714141432358826	0.09131442839308009	0.0	0.049045835562689495	0.0	0.0	0.09880506509719993	0.0	0.08704374238735357	0.0	0.0	0.16380035160131468	0.2594970572498662	0.07481890768407623	0.09890406957557271
d8kwy76j_7blj9otf_GAATCACTCCCGAGGT-1	0.06302071390353894	0.0	0.0	0.042803638309256285	0.09056813518469459	0.05244878850416571	0.052129676456288736	0.06955591225254147	0.08624390788799499	0.07699860581339378	0.05748438493407365	0.07901745926257928	0.05961676234005314	0.029214699158519382	0.0	0.048894239343677544	0.03223012051262453	0.05726397289909002	0.06007755282854957	0.053892167802788916	0.057860515969944404	0.058089621695350424	0.04834518076893679	0.07592081326912788	0.04695024077046549	0.048492501353633026	0.04650815596622073	0.0428313693249292	0.0020408951255702096	0.03678395996993078	0.06272491621460353	0.07024027274876504	0.0887084956361418	0.113674492840366	0.08406079490018684	0.11021936864633494	0.11036918138041733	0.014833942044494073	0.08027691355822858	0.06612033123732948	0.8783014738070918	0.052825332197371504	0.0700374531835206	0.0415783433194875	0.07947097378277154	0.15609951845906903	0.0	0.07018537752179524	0.01707865168539326	0.08247150374870471	0.09292728077189404	0.021306699958385352	0.09730130569870368	0.04860542397804494	0.04830231515624774	0.10263431215182703	0.0	0.23809523809523808	0.055256961650102625	0.09003254859996433	0.03942900506020136	0.0827358658819333	0.0	0.03817980538575958	0.0	0.08497247689782444	0.10208236827647128	0.2547030497592295	0.017705141300646918	0.0	0.03745318352059925	0.0	0.04226859283039058	0.0	0.0	0.0	0.0	0.3907360697087824	0.08267965819379107	0.14514759802148303	0.09272338148742643	0.10596040663456394	0.07317940486479813	0.11408760285164779	0.3465905713096724	0.13260529855589517	0.04716076953497569	0.07991951054970108	0.0763809635860933	0.12695864862799053	0.06571870292938743	0.05885907588713828	0.04351703228107723	0.1178405042477391	0.1902303587696846	0.04984371039959449	0.08481390794421102	0.17573271505855775	0.0	0.3962546816479401	0.09929552345282683	0.13284414889551327	0.05637763064027109	0.03754372069224137	0.0	0.10495497012350945	0.047084002140181914	0.16244803885253323	0.07734140374068019	0.03959336543606207	0.1381569741120303	0.03778758694489032	0.03340823970037453	0.0	0.313078040204846	0.06628673528993084	0.0749949313407098	0.0	0.15189941144997324	0.0903918179199078	0.0	0.0	0.0666748981355723	0.0	0.0	0.075688356587233	0.056267407053923905	0.041706425230476386	0.2494649545211343	0.021639617145235122	0.08714553237025147	0.0	0.07114707018917509	0.1983235241662208	0.08291497330464578	0.07246044485209814	0.08448728504617194	0.06861849517371578	0.02524905093123392	0.08161142109777744	0.059561815521847035	0.06226874354742688	0.0404702455264253	0.08102487098500147	0.03244893463003179	0.04068377457653521	0.04424826110219369	0.03700569093827521	0.14027108970929195	0.036973871945782055	0.17944087747458534	0.022718474849164023	0.0	0.05277404937178281	0.05765170537420992	0.0	0.13035120167955394	0.08777374811135676	0.05994441807463341	0.06683187369171993	0.08519027554842161	0.08722373132485492	0.06610670685634233	0.11782890434575828	0.13130016051364365	0.11392505399996036	0.0544827037852397	0.41760299625468167	0.0	0.0	0.0671482075976458	0.0	0.0098091671125379	0.0622827271868911	0.0	0.0	0.0	0.05496775175680728	0.07155204346215582	0.07743068417225721	0.027725083904859185	0.060513643659711076	0.03375245229177813	0.055510968432316746	0.0	0.0	0.12156183738580742	0.0	0.06907228611331874	0.05830056053822955	0.05293383270911361	0.0	0.06251672017121455	0.03274261420328836	0.0	0.0	0.45358480470840024	0.0	0.09409156921195444	0.031128825725467563	0.0	0.0	0.06679151061173533	0.0	0.0	0.04799195810431765	0.0	0.07174033565462884	0.0	0.0	0.11679278452954216	0.0	0.0585411779232004	0.07195799963206846
d8kwy76j_7blj9otf_GAATCACTCTGCGATA-1	0.12100626767560957	0.0	0.0	0.027866341241745276	0.08317100157396874	0.05850149048383398	0.045789143218726104	0.060082075191550205	0.07276173315881623	0.05134135326233913	0.04927225420271376	0.06062057915913224	0.05454388457211936	0.005174132983121747	0.02754493391197511	0.06043338683788122	0.02871410736579276	0.0559359315786663	0.0647110179096406	0.05501396111215008	0.039418894084258034	0.05596679382448435	0.04448520981426279	0.05807811663991439	0.06532013554485465	0.04751892683333173	0.04178825737449381	0.05484053034751856	0.004346555024187365	0.030513426974626178	0.05743838135277278	0.035798275411549514	0.047516809629455446	0.09792692548358135	0.07515195386973311	0.1118001848338927	0.09221187800963082	0.011127395103946154	0.07681508123663762	0.05396449065143014	0.6084439904664624	0.05485925072504566	0.07894596040663457	0.05185856828364762	0.06973727118994896	0.12125468164794008	0.0	0.00732697573411387	0.16216158373461745	0.08293204922418405	0.07431708951132293	0.05862909458415076	0.0824326734439094	0.06189420658579108	0.029488959264240163	0.0	0.0	0.07046548956661317	0.06393327404954857	0.06584638093360742	0.0378955577237137	0.0	0.002833759388066504	0.03180373272904667	0.0	0.07407659312058475	0.05006445682111167	0.2282075976457999	0.14543508925531398	0.0	0.0	0.0	0.0	0.0	0.0	0.0	0.02481787875046302	0.11083084919361003	0.07402461444258457	0.12419356891088856	0.07863222919402695	0.02765115034777956	0.05812404823640779	0.0864538842066932	0.34791332263242375	0.10196578713062827	0.08222253239351432	0.06640612278130598	0.07123220133397203	0.11067797905679126	0.05680277098745894	0.054849580648286586	0.0	0.1160105081727444	0.15400633378161468	0.13598603249697278	0.07519412877742476	0.29213483146067415	0.0	0.19106474050294275	0.16309969680756198	0.13957043491553925	0.07043929463171036	0.03431358805236436	0.0	0.09536530884845491	0.0	0.07042021648763222	0.08473927714196264	0.035902643561437415	0.08506399967074124	0.06594435527019797	0.030518994114499733	0.0	0.26721699915921426	0.05844921894813659	0.06566933018307924	0.0	0.0	0.07065687121866897	0.0	0.0012561937329890432	0.08202658764456518	0.0	0.0	0.046828826604107504	0.05310948187352682	0.048165188511069525	0.2537118780096308	0.10041020153379704	0.0	0.0	0.06944150926599817	0.11299650946520931	0.06600722570122522	0.0	0.06926898371853836	0.05557948035339101	0.0	0.060842314453871435	0.0398046195550238	0.031934428041407	0.027118879178804272	0.04135383765684599	0.0	0.023765501080250048	0.042511344945801874	0.029476141835692398	0.14383805956839665	0.047897717139290176	0.08851658640984483	0.025423290011909076	0.02802052989318907	0.04171221471928562	0.03312175725808063	0.0	0.1109553956756375	0.07770505029090995	0.05224966695532551	0.05750894089155473	0.06596107544141253	0.0709161624891962	0.04814388230633192	0.12109862671660425	0.0	0.03683887204486455	0.04714860515465796	0.4059657570893526	0.0	0.0	0.16399143927233814	0.0	0.01729980381665775	0.0567405716116886	0.00010700909577314071	0.0	0.18569225442986184	0.04637926441320734	0.03924352800757295	0.07369222537761863	0.022050359129010814	0.08143392188336009	0.046192259675405745	0.0046816479400749065	0.1337613697164259	0.05582307829498841	0.11048565285456671	0.0	0.07345193429129696	0.0519943795034254	0.013304797574460495	0.0	0.06444535557261498	0.027372275967781586	0.0	0.13542945267994838	0.0	0.0	0.11465260261407934	0.03775978261523016	0.0	0.0	0.069199215266631	0.0	0.0	0.05183455745253498	0.0	0.046687211307017945	0.0	0.0747604455469624	0.0	0.0	0.03941844672181751	0.06283624659277141
d8kwy76j_7blj9otf_GAATCGTAGTCCGTCG-1	0.08809141634181762	0.0	0.0	0.026884202965471244	0.05925498813030176	0.06114327753573339	0.05371954333013283	0.05825847275258006	0.07708095051922076	0.059188686952369444	0.04963914253107881	0.07094467541432906	0.05259493114394458	0.03162240381341505	0.004022749341101401	0.06350543962903514	0.0	0.05203040186852794	0.06522520812118493	0.05938502563993478	0.07348151766813223	0.05119826297282447	0.06202705801421692	0.05983520599250936	0.01235063313714999	0.05284895698170273	0.04696530920899507	0.03723622910386407	0.020408951255702096	0.03877829615517319	0.0596372917289237	0.07620043052496671	0.06973312476783457	0.09359668453174452	0.07356875334403425	0.11807480908604504	0.10378170144462279	0.01193384046339591	0.07710159478782035	0.04922074798376211	0.6200204290091931	0.048979343267406536	0.0039058319957196363	0.026323420696866103	0.0705934171831613	0.14227751025503835	0.14075040128410915	0.01615207880905171	0.10063135366506153	0.12842446038293	0.09563094692467895	0.04784495571012425	0.09534979771526193	0.09855028153583531	0.07264326927248276	0.041450287980360684	0.0	0.1581059390048154	0.07798986955703081	0.08889147024865535	0.039109026881664025	0.028749777064383805	0.03297465469750114	0.040768139204875896	0.0	0.07378639896255589	0.09329541333160969	0.32059925093632957	0.029427501337613696	0.0	0.0	0.0	0.022711758085644178	0.0	0.0	0.16746923488496523	0.026656240139386205	0.329511579912864	0.08109508912870445	0.13500172996018364	0.11611459701347342	0.07229534510433387	0.07053051817096762	0.11046782956895317	0.21641103382676416	0.11794567397860957	0.07549724335264149	0.08428129434480192	0.08258525011275172	0.22999312084384316	0.05681298109535829	0.05980377010675598	0.0	0.12977412648555428	0.11941636660737784	0.0533637464447636	0.09163702573590832	0.19404316033529517	0.06906950727175447	0.2516318887105404	0.03317281968967362	0.10662692043109379	0.061034198323524164	0.037746407134562766	0.08166131621187801	0.10919043503313167	0.0	0.2727497221879244	0.07139875465265941	0.050212380297223226	0.08446310244063053	0.06995719636169075	0.09973247726056715	0.0	0.18206833295115799	0.05920024608819578	0.0732704892774983	0.04544914095475893	0.0	0.08782977322303165	0.0	0.0018842905994835648	0.019385109272749723	0.0	0.0	0.05070036081272036	0.05398898095527309	0.032297514874017746	0.26658640984483684	0.03596694607930563	0.0	0.1032637774210808	0.06736220739642897	0.22120308797676375	0.08501945102471041	0.0	0.08081404535965868	0.06791162614675907	0.0	0.07763679754048936	0.051664465280286835	0.053213161616389976	0.0730584784891901	0.08172388201384215	0.0	0.040087774549444295	0.04995244040187861	0.034846052823580914	0.14856429463171036	0.019674068129124308	0.21097512038523275	0.03756660329952931	0.0023779799060697935	0.04217288426412797	0.044799513352825865	0.0	0.1031149424350816	0.08006459244004294	0.06034781579459085	0.06805778491171749	0.0709507089352595	0.07509157509157509	0.05778899603412855	0.24120642847234608	0.0	0.10196579672235102	0.04607768595315122	0.26230604601391116	0.0	0.0	0.11631888710540396	0.0	0.2316390226502586	0.06312392168307568	0.0015516318887105404	0.0	0.04355899663236081	0.04430422820249345	0.1072560398403095	0.12147590237477877	0.022942101593786988	0.150187265917603	0.12533440342429106	0.005930087390761548	0.10647405029427501	0.0	0.12189376374769634	0.0	0.06678495484339375	0.04856620910705847	0.11952915997859818	0.0	0.07347352106450787	0.0359239656992466	0.0	0.0	0.23368111289459603	0.0	0.0	0.02267330363530338	0.04226859283039058	0.0	0.14134118066702336	0.0	0.0	0.11732088136582519	0.0	0.05944396746591677	0.0	0.0	0.0	0.0	0.04183644071284521	0.06474682237753988
d8kwy76j_7blj9otf_GAATCGTAGTGAGTGC-1	0.06817052663762134	0.09809167112537899	0.24103798822899947	0.06836855105286689	0.04687621748819523	0.04244534892608729	0.06443877638275053	0.09421379056828633	0.0697368239991776	0.09685282030334585	0.05143408535720582	0.08005443186192147	0.048370358717042164	0.026320589522836713	0.04203079483978361	0.0519573747101837	0.07862620703712196	0.050615705348137266	0.05592016316010517	0.0562146374379978	0.06019261637239166	0.054319286473806884	0.057861346785905376	0.045851257356875334	0.021446406277866953	0.038331042569756155	0.03833688948482632	0.038957183311801015	0.026647471220620764	0.029780864706833415	0.048592771986589144	0.2463324498861473	0.13900958651549075	0.17684613361627263	0.07421300150976291	0.04659759715939491	0.0883338683788122	0.06384100619567155	0.07180618583032233	0.053296420103965715	0.42988472201955347	0.056216439256802565	0.010513643659711075	0.05577951225090774	0.056985272580286114	0.12210183698947744	0.11456661316211877	0.010417650206149875	0.12466559657570893	0.11953186906963041	0.08265295257142592	0.0489744961655074	0.0663982052509551	0.10419191753748049	0.1543389296198285	0.04500676675164448	0.0	0.09636169074371322	0.06041353236279439	0.07569954849670994	0.03623446881873848	0.05805243445692884	0.005826050769870994	0.041054819582938204	0.0	0.14098448368111288	0.16570968935044042	0.10454788657035848	0.035410282601293835	0.0	0.0	0.0	0.0	0.0	0.0	0.14917067950775817	0.02472184494656405	0.6568829779102652	0.0768103180038837	0.09336816279440377	0.10304489517972663	0.17252006420545746	0.0918895336872865	0.10501220613580164	0.18898995303489685	0.0992879699711552	0.07816549189289786	0.11922209039942308	0.07468730653623883	0.12779943438049376	0.06155763614865416	0.05206495841977998	0.11992945326278659	0.08824034283064154	0.02158980810666204	0.05564472980203317	0.09195275408588548	0.09125497889542833	0.0	0.27255216693418943	0.09666488318173712	0.006114805472750898	0.04905976903870162	0.03537024446204565	0.0	0.0740794785738606	0.0	0.21228958307609994	0.08610090990861158	0.11762811063430187	0.07923611968555788	0.0862760834670947	0.07803103263777421	0.0	0.06053657418023389	0.10723980345668832	0.1000161757935471	0.0	0.17843766720171214	0.08775774787010741	0.053076511503477794	0.004768883615976923	0.08568959130756884	0.1596219011949349	0.0	0.056275809084797845	0.06018046939395254	0.042472008738254276	0.05454119850187266	0.043279234290470245	0.16031300160513642	0.09892396409250342	0.06114361418898674	0.1389334760121277	0.0845149352201707	0.0	0.11283083414421832	0.07173959380043239	0.04395016433539708	0.10139324144139554	0.06053911261424011	0.07469285123977322	0.07353407447040405	0.15418802533699236	0.10486891385767791	0.06950850315947742	0.05175078770584388	0.07418648766963373	0.0	0.06652398787230247	0.09637506688068485	0.027383479669504628	0.004795592810574084	0.04257993394955813	0.061616814192691854	0.0	0.09034012053461092	0.08069301849776728	0.05690564962130133	0.06993513746914101	0.08070157838416266	0.06538152858377577	0.08837644329539003	0.1355646711451955	0.149812734082397	0.11576798842716446	0.0472985172779934	0.24411449973247726	0.0	0.0	0.12701979668271804	0.0	0.19614767255216695	0.07665456376626238	0.08309256286784376	0.0	0.11166713876561861	0.039635900432289886	0.01889122113841215	0.10300997379649066	0.054720560338537866	0.025521669341894062	0.1285000891742465	0.0113697164258962	0.27251649723559834	0.05325485999643303	0.08551686384083387	0.0	0.05794461971251613	0.04889947896041973	0.0742999821651507	0.0	0.0739031567683253	0.02946184547308143	0.0	0.04132439492650993	0.0	0.0	0.12749369410685624	0.025592006781250565	0.05014565126924678	0.273764936686285	0.01400035669698591	0.0	0.0	0.08941744896801077	0.0	0.0638446128386029	0.0	0.0	0.0	0.0	0.06936555953409886	0.07035777831141894
d8kwy76j_7blj9otf_GAATCGTCATTAGGAA-1	0.12841091492776885	0.0	0.0	0.05055080366762682	0.06631966629784891	0.061554116028433845	0.05560808285142593	0.08750675347746857	0.10028257848210592	0.07055121190677552	0.06564296693542651	0.09894735137768691	0.06624825085076963	0.04221387227005204	0.0	0.05821294810058855	0.04504573364926495	0.0645742458730461	0.07458346997129164	0.0669229330655447	0.06139646869983949	0.0631259006636457	0.06756860047389743	0.0890872124130551	0.0	0.057981148457499125	0.05784564911587676	0.055727922849051925	0.04316217393942403	0.04647811730663773	0.06657211708962514	0.022011522142172783	0.0770363251577021	0.12479255651984655	0.09777026234395698	0.12072571623133421	0.09545639379347244	0.013500205488481014	0.10240231016344208	0.0787056808085568	0.7196361690743713	0.06829131579552439	0.06417870518994115	0.03887861002536361	0.08287127079159393	0.17275280898876405	0.10831326912787587	0.023988921411261133	0.013568753344034243	0.11639609619982255	0.10151776992515316	0.06425301706200583	0.10077628528249463	0.06868600837873941	0.08005798736135815	0.0	0.0	0.2081326912787587	0.07016366425989415	0.09981414209681508	0.04647027350265949	0.0	0.0	0.05353054753899606	0.0	0.093968495796719	0.1362103698277441	0.23240235420010702	0.09694051267084974	0.0	0.03465206307241998	0.0	0.021826165568900942	0.0	0.0	0.0	0.062490568108545634	0.34105327524268136	0.08352879681758123	0.13504232797500132	0.11245196750814729	0.06902086677367576	0.09227641272585092	0.1203089854775248	0.27862493311931513	0.12996736377964827	0.06919301184078908	0.07643008351362039	0.0807481672591385	0.21852786058243523	0.06672932448672265	0.060895681842581414	0.043279234290470245	0.1195008517562642	0.10844070394632192	0.1208076370702036	0.08191273974931611	0.25842696629213485	0.0	0.24023542001070092	0.09626359907258783	0.05778491171749599	0.06450642054574639	0.050005140174906135	0.0	0.16145277943030753	0.07175241474472699	0.27213236202000246	0.0873714358599738	0.061208110852687785	0.1556159196608635	0.02019796682718031	0.10486891385767791	0.0	0.38729649163036	0.07349594134461673	0.09047465340983532	0.040544557398489986	0.15478865703584804	0.13842243898423673	0.0	0.0	0.002675227394328518	0.08792580702693062	0.0	0.08285247835809634	0.06349283472878979	0.05565089392045328	0.19241573033707865	0.1643778610070745	0.057918673087212415	0.15647107781939243	0.07807102586188028	0.24657953068867997	0.09246558684760932	0.0	0.09902499743566286	0.07417122325316351	0.05042166679405845	0.09163927743381997	0.07705642064446326	0.0765768141935257	0.069119949269762	0.07508759212274979	0.027476159002927013	0.03240750147306825	0.04914888135861919	0.04967167663796877	0.0	0.03785446762974853	0.06898742643124665	0.04539503369307128	0.0	0.06832611483182967	0.04603389213394342	0.0	0.12623162308897778	0.09565157771114947	0.06566928392073597	0.06895515943416594	0.0913322632423756	0.09939292916821006	0.07942668447428719	0.20898480074510037	0.0	0.14109347442680775	0.0618938290869275	0.008025682182985553	0.0	0.0	0.08689138576779026	0.0	0.003816657749242019	0.09481892859288761	0.0	0.0	0.11556982343499198	0.06131151064158445	0.05093221385356217	0.1183959610925903	0.016699904340353778	0.0	0.026440164080613518	0.07682361334046728	0.0	0.0	0.1351708182232527	0.0	0.07669514397652055	0.062337332571573666	0.14606741573033707	0.0	0.07562969618721939	0.05407755267305829	0.0	0.08371888081075127	0.0	0.0	0.23924176412137887	0.029523689288870454	0.04455739848998276	0.30408418048867486	0.09060103442125914	0.11797752808988764	0.0	0.09377888029573422	0.0	0.07741568886068494	0.0	0.14674838270343887	0.0	0.20211342964151952	0.08962011771000535	0.07573631947691932
d8kwy76j_7blj9otf_GAATCGTGTGCTATTG-1	0.09939425208285561	0.0	0.0	0.04048022164075727	0.034705231498075396	0.0715480012229611	0.06348534488445216	0.07596991710065527	0.08219868885526979	0.07605508475388867	0.0590799780326497	0.06898038878008896	0.057359280476202305	0.03597572839145873	0.060579038107127996	0.0470996076333155	0.046421564880633905	0.07742339831465712	0.05798843036066668	0.054747472419749824	0.046357038174331774	0.057079255696296106	0.06963234732095085	0.033752808988764045	0.05274656679151061	0.05793228951406977	0.04743729906816776	0.03673870205796761	0.02323310883486952	0.03924166887518772	0.056767708821047244	0.06553684970199211	0.05199483357359261	0.08396586591216186	0.0797317905711825	0.16756651588112262	0.0968346709470305	0.010289932615286792	0.08187819678664456	0.07172898228459511	0.6561116785835887	0.0603756255402499	0.0	0.057482672286686354	0.07849900704151094	0.09407883003388622	0.037386302835741035	0.02844553551757782	0.11360085607276618	0.09793364081516549	0.0822839100779685	0.05565661970156352	0.1030732261365023	0.07832410652864677	0.055474816710771764	0.0	0.0	0.06725521669341894	0.08218634123970224	0.08221748190701472	0.0589319373192473	0.0	0.0	0.04869734899333451	0.0	0.04654895666131621	0.09737827715355805	0.18788657035848047	0.020964054671919842	0.0	0.0	0.0	0.025368535635873875	0.0	0.0	0.0	0.09946358260965002	0.23610792631659405	0.0849599920551182	0.12208247214036975	0.11019504839729559	0.05744248261102194	0.06788492406469934	0.10714450040292738	0.3027762915403365	0.11348972407088291	0.06687137971945006	0.045008956196059276	0.06737483157272557	0.21822212030879767	0.06323173559474685	0.062034726459089966	0.0	0.12716113702685367	0.15030439749540872	0.050463236743544256	0.0957017522555442	0.16842042684739314	0.0	0.27030497592295344	0.10460139111824505	0.09883054345333639	0.06796470929195648	0.03983343496860989	0.0	0.128859904140803	0.03781926726929684	0.15248796147672553	0.07450301232261089	0.03618654524410085	0.09569082602790469	0.04681647940074907	0.0	0.0	0.037911793931055565	0.05991200383531071	0.06897548671938072	0.0414957493609179	0.0	0.07519446845289542	0.0	0.0	0.012306046013911182	0.08872837524522918	0.0	0.05694804571209065	0.06275794253322343	0.030079665066461526	0.20729668271803103	0.025622733487902026	0.09326511503477795	0.27269484572855357	0.07016765555357526	0.07714846238120716	0.06646568826822233	0.0932507834594512	0.07029610470257848	0.06668928647552928	0.0	0.08920397122644314	0.05398233757618475	0.05964626711580343	0.08261003111190376	0.02524206493035779	0.0	0.08498418568109935	0.04951350494421655	0.05499294712777859	0.0	0.047017121455323704	0.11423220973782772	0.037670160488987185	0.025939797475378	0.05447085847124592	0.05353340926094901	0.0	0.12275898781345652	0.0805384357827648	0.056158035284014945	0.0513606112659927	0.0807861824505083	0.08214079927563074	0.06272489268458048	0.18480867170005746	0.0	0.06753462933238213	0.05127574388714681	0.21963616907437133	0.0	0.0	0.018298555377207062	0.0	0.07347957909755662	0.09790760022088509	0.0	0.0	0.0	0.05000481317062578	0.038111701033049346	0.09831803652028372	0.019423772232760997	0.06666666666666667	0.07356875334403425	0.0	0.14258962011771	0.055609060103442125	0.10596129837702871	0.0	0.06779983517376656	0.06338248496884948	0.008204030675940789	0.0	0.06277551934305721	0.04469437334605874	0.0	0.039404525855285935	0.0	0.0	0.07628219827256745	0.03638609843634462	0.09134415314190596	0.0	0.069199215266631	0.0	0.0	0.13642038361139486	0.0	0.059318155738328195	0.0	0.0	0.0	0.0	0.04113676585586698	0.06709414132222236
d8kwy76j_7blj9otf_GAATCGTGTGGCTCTG-1	0.07980776580295039	0.0	0.0	0.030981332043360673	0.05218511534645493	0.06286306657494459	0.052861393903413295	0.05076914422811513	0.0872290067499913	0.04102015337970394	0.05693590809058572	0.07113234611186793	0.058646819909684955	0.023991925677318934	0.031171353268731546	0.0395733012306046	0.0	0.06459641348233998	0.059003866135073094	0.05467006661330984	0.015981575825249495	0.05911689098459637	0.0	0.04153451043338684	0.007089352594970572	0.055335156332599646	0.05240710191735448	0.02913714129115609	0.02574837417881551	0.04198773562419472	0.05905974112105169	0.03599736210136001	0.09114857565440833	0.08323584623337052	0.07428930033027852	0.12072571623133421	0.051796682718031034	0.02148711625995456	0.08223929743904775	0.06705347018716774	0.5337321854175787	0.06917497975713534	0.0	0.04800297338250851	0.07702909651517459	0.13737292669876938	0.13085205992509363	0.026871872344443395	0.07811663991439273	0.12072386912381224	0.08870710129025985	0.062136614945603706	0.09440830540771404	0.07820399427828917	0.05157043078391393	0.041985333459226386	0.0	0.09625468164794007	0.054792758429762695	0.08017996770953602	0.04618526561685848	0.059532726948457286	0.0010304579592969106	0.0448569266495069	0.0	0.10057494717559468	0.08075595821617992	0.31987158908507224	0.08234836324723965	0.0	0.0	0.0	0.028191361782992932	0.0	0.0	0.0	0.023418529036506566	0.6287548727356111	0.07449090613668664	0.11720586283809209	0.10796244953548324	0.0	0.07268551673046054	0.10167638819324212	0.2722786992449914	0.11411230361163467	0.06848814757950078	0.07397817944960104	0.07239417444723639	0.10616831002063747	0.06481340669564546	0.05690626171957623	0.022353011117056062	0.12033504086121241	0.08819573988113313	0.10016614570133198	0.09427839880832786	0.16740978538731346	0.12160124519675082	0.24975922953451044	0.07521847690387017	0.09974776427424903	0.07762618155876583	0.046780848642877	0.0	0.13557977602921423	0.07729999155191349	0.21084907601761535	0.06524904462080515	0.04834518076893679	0.0718607235461168	0.05390583199571963	0.07867308721241306	0.12833447985935947	0.04188641748834365	0.05353399993127856	0.06871198962992565	0.0	0.14553237025147137	0.0904535539367	0.0	0.02489124619070882	0.014487385273902129	0.0	0.0	0.08188939649613806	0.06168843000303675	0.03994472018600844	0.1936864633493847	0.12204981867903217	0.05082932049224184	0.07413352357172581	0.06814463553912223	0.08153073963667865	0.07319204820997792	0.0	0.07589606256428169	0.10074079874025064	0.0	0.09258622300355848	0.04255684611420753	0.06564229320994631	0.07456453242970097	0.037142511952225614	0.052434456928838954	0.0501791386445063	0.05921566296098131	0.05326134539617686	0.0	0.069723113964687	0.08701177100053505	0.043481691335468586	1.981649921724828e-05	0.05650264755262818	0.08118704612713658	0.0	0.10578310831547585	0.08197531892412113	0.06887231012830221	0.06099706194324763	0.07336543606206528	0.07082870313207391	0.07031865838367253	0.2676416384281553	0.0	0.07538196302241246	0.05957474651599256	0.046415195291599785	0.0	0.0	0.17982878544676298	0.0	0.0629570180131978	0.06966463807177621	0.0	0.0	0.046108330972838577	0.05127459474222673	0.07554430588138453	0.08723299172737375	0.04434392074841513	0.012680577849117174	0.03914749420367398	0.0006242197253433209	0.1276975209559479	0.0	0.10729395794938866	0.0	0.0714927863642546	0.06380946335240756	0.059532726948457286	0.0	0.056262649173005795	0.040119372984541525	0.0	0.12472854310263431	0.23742643124665597	0.0	0.18917679431323092	0.031555659759169415	0.0	0.2432673443909399	0.1223916532905297	0.0	0.0	0.058790148677789124	0.0	0.07502111839713094	0.0	0.0	0.0	0.0	0.05198687080709553	0.07489934544698766
d8kwy76j_7blj9otf_GAATCGTTCGACTCCT-1	0.0881391882595735	0.0	0.0	0.07001033444007124	0.10306118738539377	0.09229056791255828	0.05581758125239732	0.07335617415010838	0.09019158837275752	0.06361096248736699	0.06754589086397694	0.08451363482814883	0.06649093360113208	0.042821878496035796	0.04448804074272239	0.06361913679329409	0.07877907717394074	0.06000167264688308	0.07033187202632654	0.06717849040360037	0.05201572568450927	0.06254149757742045	0.0704731330734541	0.06072980203317282	0.0	0.059211432672375955	0.047643620764957394	0.04773975909903561	0.043437970578014594	0.028584096314853428	0.06637386797647357	0.033496335560615674	0.06244355610991265	0.10444269118807302	0.09117184497224154	0.15144219076803347	0.12274371321562333	0.02907855863400563	0.09422882992379455	0.07615366113459093	0.9028649253368355	0.07220317559745192	0.0678705189941145	0.07102626624026401	0.08249378546629019	0.09343231674692348	0.06744917067950776	0.03509268876089762	0.07253076511503478	0.10627086846685765	0.09956409335584625	0.034777956126270736	0.09021242244187247	0.08714325751702501	0.03189304874698133	0.10880307179051396	0.0	0.0	0.06938439941611065	0.0854101545999831	0.056769024713505874	0.018245050829320493	0.0	0.050566587162466356	0.0	0.0459776369126969	0.10273232285146922	0.07753879079721776	0.08424534267230896	0.0	0.0	0.049800386879038566	0.0	0.0	0.0	0.0	0.014267879436418763	0.3196514560880532	0.08142857436676736	0.1325634253090448	0.09127389464468116	0.11959336543606207	0.07361073383545294	0.11228133138245498	0.2683550323999762	0.1218826349513668	0.05069206969548933	0.08262497964500895	0.08506662856918755	0.18910035924482152	0.06808332809393586	0.06598428729411004	0.0	0.1189999367582267	0.11843303978135439	0.07423052012052603	0.07807027421264782	0.07918673087212413	0.0	0.4579989299090423	0.0903335116818263	0.0	0.07954900124843944	0.043951416001364485	0.0	0.11244186525085402	0.07589197713384585	0.18524920772111783	0.10488299400185858	0.06286784376672017	0.11140470016874511	0.07925361155698234	0.02238630283574104	0.11136589467247573	0.17962241076205762	0.08136454595582521	0.08325190541332812	0.0	0.13044408774745853	0.09807795201053628	0.05175673265560906	0.0	0.06910318146273202	0.0	0.0	0.09207995500130331	0.06803493702370107	0.07313849787831044	0.13626939539860888	0.004815409309791332	0.0382223113964687	0.14749420367397895	0.0848005700285143	0.2139672348340085	0.09205162516183314	0.0	0.08570985010409822	0.0832800462836089	0.0	0.07475137370803503	0.050272557300211844	0.04990994657081063	0.042872996056516656	0.07096256407601098	0.0	0.04203832009265091	0.04958187186651606	0.05236636023152877	0.0	0.04767478152309613	0.09490369181380418	0.04430275190902747	0.01749796880883023	0.053821654582018784	0.05744301543639508	0.0	0.1275581013218611	0.09782562060227949	0.061647384497208225	0.07132437836163442	0.0846144328517924	0.07930608717125572	0.06860018216052181	0.11517349345064701	0.0	0.0870142480629372	0.06663800943204011	0.32865168539325845	0.0	0.0	0.1940609951845907	0.0	0.17149991082575353	0.08883900853497681	0.0	0.0	0.028829509331822618	0.06921764709832971	0.07904268016627568	0.11987762549560302	0.02574703698299204	0.0	0.021045122168717675	0.09211699661137863	0.20233636525771356	0.035669698591046906	0.12690114539365477	0.0	0.08598379887976926	0.06751926314866707	0.07758159443552702	0.0	0.06922950543187475	0.039634939915838795	0.0	0.07808516665093003	0.2990904226859283	0.3897806313536651	0.10280516701062448	0.0452293782050126	0.0	0.12234706616729088	0.07517388978063136	0.1312199036918138	0.0	0.11125703260534721	0.0	0.06048917258742187	0.0	0.060216936621431	0.0	0.0	0.07526649380581965	0.06824076765685189
d8kwy76j_7blj9otf_GACACGCAGCACGGAT-1	0.07709432087441719	0.0	0.0	0.00043243401716543166	0.07457391159801981	0.05638997171902469	0.05315823420333194	0.061848117725703505	0.07146702023378493	0.040281828973383886	0.05635102517983227	0.06914745249907453	0.06441994879807968	0.011710199912447103	0.026910805937023167	0.07774433743534867	0.07172157252414074	0.05386426772829363	0.06999027713054534	0.0552910857168856	0.014748644939167655	0.05641754822959446	0.1099136283726974	0.07158480470840022	0.07856251114678081	0.05629471394290071	0.05121043607597461	0.04989788461287502	0.025180233103318937	0.036219745345020996	0.05815837281281098	0.039020991202856896	0.0343417407040108	0.05356802785863917	0.07790920249611591	0.14188433289556884	0.08190476190476191	0.013135754220268143	0.0704099483229737	0.05502869120021991	0.7538304392236976	0.052042338813665594	0.0	0.059026543973795025	0.07341924816346616	0.11909220617085786	0.0	0.02544928083592988	0.050187265917602995	0.07755450352520471	0.07756506027363376	0.0054693537839605256	0.0840209137074897	0.1311007013827468	0.05623761803537084	0.0	0.0	0.0	0.07603611463768846	0.07595357776463631	0.040934476162499955	0.0	0.03426272714662228	0.03793144028495619	0.0	0.06791903582990995	0.07453650338802288	0.2791653290529695	0.07904080937788803	0.0	0.0	0.0	0.0	0.0	0.0	0.0	0.02207405578192095	0.13590155163188872	0.07305412832688253	0.115946112497705	0.06602947614183569	0.02504012841091493	0.08682553401654525	0.08642956395765385	0.22049818679032163	0.09746736507453085	0.05995533533393817	0.06381929420522484	0.07008031284753445	0.21768707482993196	0.06361900319612203	0.05489089465481129	0.02411667954739116	0.11236155823714059	0.06789293306147239	0.09684323167469235	0.08000217845201849	0.1826883062838119	0.0	0.2369716425896201	0.10411093276261815	0.1332263242375602	0.08183966470483324	0.04437548043112049	0.0	0.09099514717492245	0.08884570978006814	0.09457957772564514	0.09221997492077848	0.07581266856662408	0.018882989669506522	0.04715088282504013	0.0	0.0	0.038141099136283725	0.061186622881293534	0.06408615183727005	0.07362820284168599	0.09047619047619047	0.11555953409885994	0.0	0.0	0.012429518047495576	0.0	0.0	0.054431960049937576	0.05782742614203289	0.0562142943440515	0.21120920278223648	0.025801081980857263	0.05721642589620118	0.09981570655727959	0.07144264189235047	0.07908481744757828	0.07910704324761221	0.0	0.07298935176329366	0.07397112494399423	0.06726286020025989	0.08342250757981096	0.06040683199769398	0.03454936862121543	0.05183005370271288	0.04042182295172509	0.0	0.04732782033308274	0.04560271882369261	0.03697650663942799	0.13848760477973962	0.0350900659889424	0.14185393258426968	0.042897332909241984	0.0	0.045287448571059576	0.0382879432718586	0.0	0.10233002800161872	0.0822891113197452	0.055759468674476155	0.06523049196023767	0.07383393525949705	0.06282462855496564	0.06854095956934965	0.15125933852525614	0.0	0.1042546023819432	0.05323536865958684	0.039727126805778494	0.0	0.0	0.1731407169609417	0.0	0.14999108257535224	0.07893780597019195	0.0	0.0	0.05268624303654046	0.0531210613153164	0.006955591225254147	0.08003731599237217	0.05238581643076025	0.009898341359015517	0.03705189941144997	0.11240413768503656	0.3031924380238987	0.0	0.10247235598359195	0.0	0.06997011043547205	0.05716976055959107	0.008275370073122882	0.0	0.07041227580431293	0.015064422367793154	0.0	0.14068548767821734	0.0	0.0	0.13391423985324466	0.023587089172242563	0.0	0.0	0.0009809167112537899	0.0	0.0	0.0004215509833487362	0.0	0.05822179639791346	0.0	0.0	0.1170985248031797	0.0	0.07225686298720006	0.06762356952571939
d8kwy76j_7blj9otf_GACACGCAGTCTCTGA-1	0.09379538332186807	0.0	0.23649010165864098	0.0751335781349634	0.11765286457115845	0.09125391729725599	0.05309471282227939	0.07223768054514462	0.07235215220222614	0.07674738374267188	0.07184825739089556	0.07398714860501794	0.07423253305197117	0.021103896103896104	0.11662009789350614	0.08049313358302122	0.0	0.06102037505579688	0.06969542679945	0.06130687591051534	0.038215041756810196	0.06378512898111925	0.06367041198501873	0.07127875869448903	0.14807383627608348	0.06340769504330024	0.05196803080081564	0.06949881898497957	0.060923477464656664	0.04329534677114221	0.07137909026694195	0.12261251508703822	0.09290025320942089	0.13754749662195864	0.07174711900422409	0.05146164696726494	0.06078544676297485	0.019385705756003752	0.0786304927482622	0.07004825226658028	0.908944987596673	0.05377859557086743	0.07865168539325842	0.09012044649749427	0.07943948616106822	0.1461788835384341	0.11774344569288389	0.055260755987788374	0.06880684858212949	0.04325741105715505	0.08484009150666558	0.033137149991082575	0.05275830024499451	0.06673873401688123	0.04920972336702674	0.06820256192364586	0.0	0.08913857677902622	0.05151910037788752	0.061816526334563	0.03788681515052963	0.06411628321740681	0.027406218417454373	0.06305805175025556	0.0	0.038691042975941094	0.10581691390076882	0.09752808988764045	0.13171846879712049	0.0	0.052434456928838954	0.0	0.047858895592332244	0.0	0.06902086677367576	0.0	0.04796202549011538	0.13162118780096307	0.06710016809418916	0.1018767795715637	0.07131183423318255	0.08768325307651151	0.07786146437831831	0.08444319118476422	0.1003953391593841	0.09753884259252066	0.05282062018749854	0.07105403959336544	0.06798831303802184	0.0	0.060356425910531156	0.05685069147136343	0.04214969383508709	0.08728167785443751	0.07208653276069006	0.11720312015995044	0.07661085855296325	0.0	0.0	0.15601926163723917	0.000847155341537364	0.13888251929985476	0.0490569823434992	0.05189590678526452	0.11142322097378277	0.09668234387335511	0.05229365548703219	0.1577561015763263	0.12364271551317156	0.045178585077690785	0.06027904679590073	0.05831995719636169	0.08903156768325307	0.11908583658182374	0.0	0.10390517750583723	0.08657709229497913	0.05103739373402295	0.11594435527019796	0.08092562867843767	0.06342072409488139	0.0	0.10655636498333128	0.18860353130016053	0.09202782236490102	0.12182848362623644	0.06597139675791361	0.09803537217714196	0.0	0.18631472564056833	0.024678972712680578	0.10480946436002615	0.09040024675730989	0.2197508216769854	0.0967086941268151	0.0	0.08317046327176152	0.06819219877592034	0.06420545746388442	0.07114618631472563	0.06348482425434206	0.03112557994659593	0.04343281215940392	0.11167779906453339	0.0	0.04133395642427075	0.05256128252382934	0.04613064837783939	0.12832174068129124	0.04711744248261102	0.06423889780631353	0.024266901396296104	0.0	0.05135168170328961	0.048977752320565504	0.0	0.10885052132984603	0.0872372304161577	0.06748215810533512	0.0604995635155304	0.07131286784376673	0.0482096555130263	0.08571551100927548	0.18788022907873095	0.1902621722846442	0.11857202306640509	0.06043777652989049	0.0	0.0	0.1565899768146959	0.04697699304440878	0.0	0.16404494382022472	0.0688420414130923	0.0951310861423221	0.0	0.06952443898907877	0.07662455702040112	0.0	0.06143419626565694	0.03519950710961947	0.0	0.012261458890672374	0.10910469056536472	0.04431960049937578	0.06338505439629036	0.095583645443196	0.06902086677367576	0.08226407171978972	0.08131330993642934	0.0628856786160157	0.0	0.07469772838299951	0.03544134021662112	0.0	0.05051458785761496	0.0	0.0	0.03493082626308951	0.04155018906944169	0.03792877950181321	0.0	0.0	0.0	0.0	0.07409569207322016	0.0	0.07235556882800154	0.0	0.0	0.0	0.0	0.10334094744207104	0.08319184820998499
d8kwy76j_7blj9otf_GACACGCGTGGAAGTC-1	0.06041236719406864	0.09791332263242375	0.0	0.04130111333435945	0.08781498854587105	0.09454062523885959	0.0626559022357083	0.0746944419371001	0.10055455318845824	0.10047923966010229	0.06384378262573458	0.0762914503853873	0.06788433870231954	0.026448270830293302	0.03953391593841032	0.07035402175851614	0.046243216387678664	0.05669668362488778	0.07077414752296957	0.06299473610972008	0.06010538069648964	0.060859056760346954	0.1355193762898418	0.0811685393258427	0.069199215266631	0.06076771016554371	0.0566893203253299	0.04650165081105065	0.006437093544703877	0.04428543092829557	0.06516458083291234	0.10281583236900718	0.06699996251273715	0.08280508928004643	0.09628434281441552	0.09810788462473856	0.13279828785446762	0.01111188653934135	0.09665277309888214	0.08007372828525287	0.7672065761953403	0.06837582936709899	0.06843231674692349	0.04964895298543124	0.08819987951713122	0.15043695380774033	0.0	0.03609353853901111	0.1648582129481006	0.0934839587947254	0.11631782891904278	0.050912549788954285	0.11035735405930557	0.09075390455807791	0.07123696730438303	0.14669688099959086	0.0	0.13023006955591226	0.0744962276497335	0.1043215482526541	0.049760978049147246	0.0	0.03311337019202188	0.04258606227053596	0.0	0.07976711918818184	0.0779801853627357	0.3257784911717496	0.09231966535337321	0.0	0.0	0.040745771082849734	0.0	0.0	0.0	0.0	0.014994992523082411	0.3396774440113124	0.09827530837100835	0.15351987818171792	0.12189308818522301	0.056907437132156236	0.08622463678643454	0.1352567363803319	0.41662207954342784	0.1454225642093421	0.09199525437923094	0.08282969269779236	0.08945288098179445	0.20729190552625545	0.07428426695813838	0.06270767925550996	0.014882190912153459	0.135952747353131	0.17678191835495205	0.07648334318943426	0.09058533386617092	0.20093930206289756	0.1330317622452454	0.36538255751738896	0.09327626181558765	0.19513872964916304	0.0742626404494382	0.05077558230004135	0.0	0.13179704190940145	0.11765368477373209	0.18952957155204347	0.07324987949053069	0.013288782607746148	0.12295345104333869	0.019863563402889247	0.1138362760834671	0.0	0.1275701291752656	0.0762497075248338	0.08236699435457485	0.0	0.05671482075976458	0.0754105445116681	0.0	0.0	0.058114170473721034	0.0	0.0	0.08616152885815807	0.06140442207857938	0.046460193356066604	0.337312734082397	0.011354854051483265	0.0351123595505618	0.2323880863206706	0.08159544712899083	0.12639812479298837	0.0956644757744447	0.0	0.08929021920231095	0.07549361207897794	0.020051466279395653	0.10508972627752725	0.04645023978329671	0.07188700241398453	0.054792620335691496	0.04277774901189182	0.027696471847165834	0.004903454768338853	0.05128212749935596	0.051646480859964004	0.15248796147672553	0.06529784198323524	0.1297485286249331	0.03332815547386044	0.0	0.057065944355270196	0.05291177965894736	0.0	0.13977017488110854	0.09637086054830384	0.06704011150202846	0.07230811110172435	0.09832530765115034	0.10275136848170556	0.08455148076899513	0.22030002179814914	0.0	0.08393278243465509	0.051865453455184556	0.006688068485821295	0.0	0.0	0.06334938469769931	0.15741037988229	0.13579454253611556	0.07540421684506285	0.0	0.0	0.0	0.05772200469675906	0.001893237848294028	0.1083741476999904	0.07634936848419994	0.0	0.18806848582129482	0.0	0.0	0.0	0.14204838198283892	0.0	0.07897773613680104	0.06766763498814536	0.0	0.0	0.0645224137529951	0.03803522623747343	0.0	0.0498536493248985	0.0	0.0	0.12283115493388366	0.024230346096272115	0.04369538077403246	0.0	0.13777421080791868	0.0	0.0	0.07224735314622956	0.0	0.07265281631626026	0.0	0.0	0.0	0.0	0.09460530106597523	0.09691204329795854
d8kwy76j_7blj9otf_GACACGCTCATTCGTT-1	0.0852059925093633	0.09482194875453302	0.0	0.0452956309505486	0.08828769862914077	0.0756611633417412	0.07472985089577364	0.09445580380444807	0.09558534865781292	0.061576255487092744	0.0639695249405861	0.07690156414326854	0.0671026676176834	0.08443382460236393	0.05233537443275271	0.05749286606028179	0.03803918571173788	0.061279333037093466	0.062433478888716296	0.06689161621255753	0.08860236815781515	0.0632503088794561	0.05954291829091187	0.06613804173354736	0.0018726591760299626	0.058951118629514646	0.059076624632677835	0.03401780004958958	0.050454237063758664	0.052136098235016644	0.06288747399805515	0.08522154615700474	0.06725555748671758	0.10269245767246148	0.08826247557245574	0.16793131961671287	0.07583092562867844	0.02845821604981351	0.09611497532845847	0.07705636630489739	0.5946300890121115	0.07276307800913367	0.0	0.04734539840466592	0.08302455936856823	0.17324326734439094	0.05547752808988764	0.05911308343562144	0.11501337613697164	0.08683314031059729	0.09636969327806955	0.04950954164437311	0.08760947312100476	0.1069799776518419	0.07306624441455901	0.0307808516665093	0.0	0.17667201712145533	0.09262066021256406	0.10528955816507561	0.051165035302510514	0.0	0.0	0.046993687558071595	0.0	0.042862583997605896	0.07492073067821503	0.24800428036383093	0.07315530911036529	0.0	0.0	0.056879450137877104	0.0	0.0	0.0	0.0	0.07992756307363048	0.3757547963005427	0.08890540155001588	0.13227620950272279	0.1171895520210127	0.07036918138041734	0.08529118821253653	0.10402164896546919	0.2800071339397182	0.12423051603142317	0.09163700653685998	0.06978156186754135	0.07761801114351265	0.1959030803332569	0.0769906620502649	0.06282114730159893	0.03382676416384282	0.1262847867397059	0.1852269605078594	0.14316690602911775	0.09542282208155506	0.5167944830866179	0.06255168052920862	0.09486356340288925	0.10121276975209559	0.13559581135825116	0.05911137863385054	0.041271515720757664	0.0	0.10867409743814238	0.15702176790290331	0.40074906367041196	0.07720888473662676	0.05160459047182276	0.14563937934724452	0.14633493846976994	0.04070626003210273	0.0	0.2053810288160208	0.06374404209678923	0.068785915202245	0.0	0.06960941680042804	0.12067333415648022	0.0	0.0	0.12454212454212454	0.1833422507579811	0.0	0.058931829718346575	0.06802423611412375	0.04889255448464271	0.17549491706795078	0.021936864633493848	0.10480203317281969	0.09071993341656263	0.07798660307920605	0.21791638003516012	0.09315949012339163	0.0	0.0782303024254471	0.05565125474689739	0.1146780809702158	0.09245246163384205	0.06433971241799095	0.07521282501500891	0.05830014069714444	0.05246897599199158	0.0	0.03674204712463851	0.05411786853734419	0.03633445206478914	0.2401462457642233	0.032559746745140006	0.19358614232209737	0.03601817675239723	0.0	0.06666505230530802	0.06445188919896365	0.0	0.10979187545662193	0.0851197626955524	0.05446231552706811	0.06945265786188318	0.08871722846441947	0.09872206445240153	0.07465926588492847	0.17404831262509166	0.0	0.06618710738560926	0.08273824018075591	0.2174959871589085	0.0	0.0	0.1487426431246656	0.0	0.15077581594435527	0.10940392500207437	0.06597110754414125	0.0	0.05249740345576433	0.04971691840668382	0.05965757089352595	0.12380815189803954	0.07030173322308154	0.006420545746388443	0.18115748171927948	0.0	0.0	0.0	0.12298986386065038	0.0	0.08074613490065168	0.05765618844080089	0.00599250936329588	0.0	0.08028590038848954	0.03052832125865834	0.0	0.0893525949705725	0.2241840556447298	0.0	0.0	0.057893123162659835	0.0	0.40520777599429286	0.11146780809702159	0.2241840556447298	0.0	0.0747118050488837	0.0	0.0908056512968977	0.0	0.06785349481978696	0.0	0.0	0.07731921636416018	0.10067631995438772
d8kwy76j_7blj9otf_GACAGCCAGGTAGGCT-1	0.11475770083314224	0.09291956482967718	0.2298020331728197	0.09237963309073052	0.07141558488782226	0.09233833983031414	0.05031626318374048	0.06024298128910639	0.08261595957290258	0.08063077834734232	0.05894972914151047	0.08815886214152137	0.057251246238023086	0.038553674789629844	0.0012484394506866417	0.05933654360620653	0.07556880430074651	0.06338626353861547	0.06609969105438479	0.05604505372465218	0.04871821713541303	0.05070446152202634	0.0599633111671635	0.05698234349919743	0.05542179418583913	0.053308711629710084	0.05324027065697465	0.04468608490258257	0.018715559894756	0.035774707516805594	0.06065514355863972	0.04876379608545796	0.10500523117713413	0.12053486410751693	0.08653669162591833	0.06413249671676638	0.12289780631353665	0.07700777754514931	0.08768415582814251	0.0597802877464768	0.6631159103069215	0.06359335549328894	0.04373996789727127	0.07535155755414782	0.07539405904246387	0.11831193151417871	0.04852193686463349	0.07517703710697762	0.045222043873729266	0.12136050551638661	0.10296021020872065	0.0259556506747518	0.09521275097857002	0.07565615866464295	0.09365103466227062	0.08249142353570642	0.060014267879436416	0.06853932584269663	0.07155068111103033	0.07984556428524495	0.04458712323880863	0.028179061886927054	0.0005944949765174484	0.03408143912181384	0.0	0.08538963099999093	0.09255927693451259	0.25423220973782773	0.02247191011235955	0.0	0.0	0.05943120549862123	0.0	0.0	0.0	0.0	0.08044888943765348	0.3669647634334633	0.07891876740330177	0.13223318772582646	0.09937253757478477	0.053269127875869446	0.09435403547763098	0.098118401489188	0.2135871826883063	0.12068046597126293	0.07833996324470188	0.08863842557052132	0.08116555875835833	0.23855384850569442	0.06034442455563192	0.05965131560380566	0.049184551057210237	0.1212856751360451	0.13257559324975055	0.12145532370251472	0.09411133508934229	0.2762618155876583	0.06576195340240285	0.42755484216158374	0.10442304262528981	0.1298631812275472	0.04491316657749242	0.0412937119305796	0.0	0.12521560836167578	0.03872039649686013	0.141334321109602	0.1021646979312127	0.06934844563828742	0.08719595011729843	0.050628678437667204	0.06602461209202783	0.0	0.04020484598333716	0.08485297702904135	0.08988032108584222	0.04396290351346531	0.14093097913322633	0.14045972753837924	0.0	0.0	0.07519446845289542	0.09149277688603531	0.0	0.07138604217255903	0.05151475713273466	0.07178609029693792	0.226758962011771	0.02746566791510612	0.0996522204387373	0.24124606147078057	0.0701763001522369	0.19182654335142296	0.08415789326618875	0.0	0.08171918706354289	0.07047810446001732	0.030879767637392034	0.08538009460962911	0.05949666238235416	0.04548640155539981	0.053276658145572	0.08202592381642762	0.11572718975230542	0.02965100134777279	0.03821017379069813	0.02397003745318352	0.13875512751917246	0.03543561619404316	0.08152755484216158	0.037273191262731986	0.0	0.04253323278168299	0.048149652886470454	0.0	0.11976164674504947	0.09201814780042467	0.05138127485757282	0.08414481897627965	0.08434824772605672	0.06455838169321315	0.06527248518414142	0.2329231317995363	0.0	0.08016764758337792	0.05245102180434563	0.23301230604601392	0.0	0.0	0.18764044943820224	0.0	0.06702336365257713	0.08483045925213803	0.0	0.0	0.03654045888018129	0.049997201644985015	0.007984524838457423	0.16770931939471265	0.07023687922564327	0.1299625468164794	0.10272873194221509	0.0758872837524523	0.0	0.0	0.10976730475794146	0.0	0.06989428468115981	0.0585378547195344	0.04654895666131621	0.0	0.06365441877777002	0.030947681228580104	0.0	0.0	0.1956928838951311	0.0	0.0	0.04740262472871992	0.045330241959455446	0.43213839843053325	0.0022293561619404316	0.0	0.0	0.1044797898730483	0.0	0.05010486614876476	0.0	0.07072328420643027	0.0	0.0	0.06670576614396839	0.07011342683288184
d8kwy76j_7blj9otf_GACAGCCCAATGTCAC-1	0.14014369792860965	0.08863920099875156	0.0	0.020558939290661625	0.0569641623421486	0.04630054268898571	0.06253802121125501	0.08709860142513091	0.09029600723323207	0.05427355590458164	0.06243313588343696	0.07370895439454857	0.06748689887719307	0.006371905248309742	0.0	0.04155742821473159	0.044103034472215856	0.06935237329447956	0.06695403786741227	0.06309991346503548	0.08253076511503478	0.0635020552147101	0.12351907054956814	0.07680684858212948	0.0	0.061545448428984725	0.06168137809911416	0.052664461235302565	0.028738009741137275	0.05655147354191773	0.06781060623021362	0.05223537023902846	0.0838521911305136	0.11858058782454135	0.10340493023903467	0.177245974998784	0.10277581594435527	0.02154915051837377	0.09589011310817387	0.07803662852626878	0.673768179386157	0.07893567585068192	0.04202782236490102	0.05119282467253991	0.08595937657438109	0.14551007668985197	0.0908908507223114	0.0594907625971737	0.12109149277688604	0.09901727722805806	0.07975550604125207	0.036466321859580285	0.09852627824242254	0.10083969382295455	0.0700150391161627	0.11962987442167879	0.0	0.1629748528624933	0.06881393280798206	0.09897344015469385	0.04866116234258997	0.041822721598002495	0.0	0.044845295226053294	0.07635863334097684	0.06150755865095991	0.0992886408767564	0.14628143392188336	0.14470548178413348	0.0	0.035470367922449876	0.05996625097748693	0.01702920610320843	0.0	0.0	0.0	0.019138165205580936	0.22280822441336084	0.07825826095822208	0.14773193433786153	0.09247045089741719	0.06786516853932584	0.07060460139111825	0.10108612917601682	0.3190654538969146	0.11226217539236237	0.06193965617512271	0.08061972224160793	0.08035710784107748	0.34678590537338533	0.07000999336701236	0.0570395139378038	0.02699007193389216	0.1089284334008916	0.18482206122655562	0.05015347357156937	0.0809684985534637	0.25408715296355744	0.0	0.27768860353130015	0.09492598537542357	0.12573568753344033	0.06149400303192438	0.0413661416678933	0.0	0.08736207612612107	0.15730337078651685	0.21311272996666256	0.07950311999430168	0.04965549622738341	0.11703502490019344	0.12212413055109685	0.04511503477795613	0.0	0.10051211495834289	0.050093019374536744	0.07260442719026466	0.0	0.05013376136971642	0.14644812116722228	0.0	0.0	0.004115734452813104	0.0	0.0	0.0768297869421465	0.05772706896302402	0.04883954306622976	0.30179909042268593	0.09393020628975685	0.11968298555377208	0.18476903870162298	0.08146945670168833	0.15462814339218833	0.08539149908980175	0.0	0.08449005730253911	0.09105995554337566	0.0	0.08952669707083832	0.06257662897656265	0.045910921207645373	0.044483086617918076	0.03804863735998205	0.06684921159475025	0.06398873018130592	0.040825951687374906	0.03693759424096503	0.0	0.052022026038879975	0.13041733547351525	0.059582368648800586	0.047559598121395874	0.06459232763233151	0.07403164538695332	0.0	0.13585755296814442	0.0837234706616729	0.06211600220781746	0.058045863722977854	0.07831795077581595	0.0957638803144421	0.06238078900828708	0.19233894140261182	0.0	0.0666131621187801	0.07432825288601544	0.21094168004280364	0.0	0.0	0.0077046548956661316	0.0	0.14157303370786517	0.07965167680964112	0.0	0.0	0.08400214018191546	0.06067661985578397	0.04807177840885706	0.09726852423481637	0.036188530570553046	0.04938469769930444	0.08065810593900481	0.10063313714999109	0.0	0.0	0.1379748528624933	0.0	0.07961111814079042	0.062056206980983214	0.001105760656322454	0.0	0.05636151627236141	0.034215796856246296	0.0	0.11840241714663394	0.0	0.0	0.09332721852786058	0.034687779921967525	0.0	0.0	0.0	0.0	0.0	0.0447006177343256	0.0	0.07318094906284088	0.10121276975209559	0.0	0.11197737521975082	0.0	0.050952792525826233	0.08488826537132296
d8kwy76j_7blj9otf_GACAGCCCATACAGGG-1	0.12307956890621417	0.0863206705903335	0.0	0.06683670851748426	0.0521123907182596	0.060216502331269586	0.06544962143700023	0.08468893450075286	0.10893639272500039	0.0853867381594819	0.06569952004962536	0.08183914339734008	0.06585672530875515	0.023268398268398268	0.0	0.06560103442125914	0.023236260796453412	0.07659312058474123	0.06221629644971435	0.07080651827796307	0.07894247097959849	0.07048604396748619	0.055950470075670715	0.0796725521669342	0.0	0.05500756112173726	0.05303209438313522	0.05925302431194456	0.04042075535183377	0.044702966418812266	0.06455101442870673	0.06975499894235196	0.07039426376719728	0.10772551260077445	0.08897730014716135	0.1961184882533197	0.12991760299625468	0.0470219678817627	0.10173405377317155	0.08527348677848626	0.6553820711124082	0.07610695689621423	0.02413055109684323	0.05557938073591217	0.08788622375055165	0.14243356518637418	0.03006286784376672	0.03681742359865294	0.0761904761904762	0.1057222775328308	0.12357897145608428	0.03308959039296118	0.11995156430401847	0.10795907448051452	0.044437696123089385	0.0	0.04770822186552524	0.052915997859818084	0.10826934226691498	0.12118134756366572	0.05194137580125683	0.05910469056536472	0.03337098468184611	0.041936755161273105	0.0	0.06693963054656256	0.13152423325110152	0.2797859818084537	0.009728099615740065	0.0	0.0	0.040828085771906	0.021051272116750612	0.0	0.0	0.0	0.017944602214265134	0.29106474050294273	0.09281878470927579	0.15116034579813575	0.1607714382995282	0.19959336543606207	0.09306663374079105	0.12344761221165716	0.4085518102372035	0.14330517222715142	0.09716891153139322	0.09493102565892014	0.08625325299247295	0.10548039440495299	0.08384433132122558	0.07192361214759807	0.04472583873332937	0.1459108170535959	0.23076366896591616	0.13342344625608965	0.09249000745531046	0.24463468283693002	0.0	0.41433921883360086	0.09505974674514	0.13658946724757318	0.0739561039771714	0.04446309704883867	0.0	0.11472048550700237	0.14570133198163948	0.32506070708317897	0.08353666718017781	0.0751029143599655	0.1243692636951064	0.020131086142322098	0.09008025682182985	0.0	0.3624550943973095	0.07016949651729572	0.07994208919522865	0.0	0.0	0.05445116681071737	0.0	0.0	0.002839856772441042	0.08578562511146781	0.0	0.05737333827221468	0.06878689283183666	0.032703113866061104	0.2066947565543071	0.011889899530348969	0.14439539860888176	0.07235003864217347	0.07291351115824563	0.226069453998828	0.09502956203888549	0.0	0.10387644607822753	0.09323493716478096	0.0	0.10760146755331346	0.07731505886487436	0.0696563902767416	0.0564770227691576	0.06266072938780441	0.0	0.062119457369066246	0.05825059944910132	0.03500170241743276	0.13545568039950062	0.05072899946495452	0.17238496522204388	0.02033912513900087	0.0	0.06589419475655431	0.070350710100815	0.0	0.1315413383741679	0.09339572165520861	0.0710789198120215	0.061841870594088216	0.09976926163723916	0.11517882866197474	0.0965583505895711	0.1465628282107683	0.0	0.10176763173017854	0.07336831835040344	0.2334135901551632	0.0	0.0	0.13333333333333333	0.0	0.10943463527733191	0.06769183669381951	0.0	0.0	0.10634815724042426	0.050483443812389325	0.09958019508581306	0.09349576765307102	0.02730353292151045	0.0	0.08261993936151239	0.07825040128410915	0.07098270019618334	0.0	0.13122238075421597	0.0	0.07814365283936646	0.06590934052369969	0.05507401462457642	0.0	0.07263096982808756	0.056414761470941245	0.0	0.10546690586346898	0.17281968967362227	0.0	0.0	0.04559910064265575	0.0	0.0	0.07530765115034778	0.0	0.0	0.04667866465619275	0.0	0.080533331121259	0.0	0.11868281531202879	0.0	0.0	0.07673786887270033	0.09739934193619056
d8kwy76j_7blj9otf_GACAGCCGTCGTACTA-1	0.10414278070778873	0.0	0.20679507758159443	0.038354698505537355	0.04647103741682121	0.06068466712527708	0.05470778943150807	0.06793507766008522	0.07773174713799236	0.0601820688808728	0.051286251982120376	0.05750745347054637	0.0536977478015624	0.023177197334500705	0.0040821988387531455	0.03734394506866417	0.04542790899131188	0.06548614070990762	0.05850693545510508	0.058915863729145854	0.05224835415358132	0.05058816688550793	0.06340288924558588	0.02973568753344034	0.06416087034064562	0.04555175363558597	0.04518908803955442	0.036226493886126664	0.012002669711461557	0.04180105308951261	0.05189454445046871	0.05910386103749051	0.07333871786745186	0.07486555848772569	0.08220387235588822	0.11068145337808259	0.0865489566613162	0.038050263257884166	0.07763829164162081	0.058805915934047055	0.7442969016002724	0.06002824990414545	0.003986088817549492	0.02935398363822757	0.06882803560200428	0.15890850722311398	0.0	0.036773361029805184	0.13119315141787052	0.0704295941104361	0.09176327577460895	0.06520420902443375	0.0853613434334901	0.05600506655310599	0.050540106719882	0.0983224750574387	0.0	0.15222043873729266	0.0734727434410322	0.07605389879192363	0.031662103043464576	0.0	0.03830529298694093	0.03829748802305485	0.0	0.03439254201013866	0.06746241215738237	0.22679507758159442	0.0295734228318498	0.0	0.09866868095552828	0.0	0.03060829135993801	0.0	0.0	0.0	0.02442002442002442	0.5055415424596805	0.07703097651823194	0.12061003667757965	0.10994211780728634	0.08984483681112894	0.04923735440589373	0.09662632134542247	0.26217228464419473	0.10774407112116631	0.06672017121455323	0.07841905692418638	0.06676527190675081	0.0	0.05766131567450391	0.05916834904865772	0.0	0.10261730596068772	0.09110233829334953	0.13398665202331672	0.07966069137884974	0.09131442839308009	0.0	0.17972177635098982	0.17999821651507045	0.0	0.048466202960584986	0.03210973806135967	0.2096709470304976	0.10534035253136377	0.09135197544422854	0.17854056056303247	0.054408990089234985	0.024726744630436445	0.07076593818166851	0.07035848047084002	0.0009630818619582664	0.0	0.05144080103951693	0.043021256195155795	0.05982701416077275	0.04637060816836098	0.1404494382022472	0.09250113182697452	0.05671482075976458	0.0019308162932979737	0.019549738650862247	0.14794007490636704	0.0	0.07130921512943984	0.051529217821352655	0.03615871865237578	0.05878812199036918	0.13477201117650556	0.058587479935794544	0.18815766006777243	0.06521411659282891	0.09034625085989452	0.07821392091055013	0.0	0.08050078039016736	0.04316903522165238	0.04193737420061658	0.09605764902715143	0.03943541843123086	0.03894025827876121	0.03243960921863544	0.03179205716356858	0.0	0.02338622833573765	0.039631016784574834	0.017627316503721	0.0	0.0	0.036750936329588015	0.034948085794665816	0.0024176129045042904	0.04630161343886644	0.03682045338999043	0.0	0.11021230713240067	0.07509228693243958	0.05826802275936118	0.059510198717768206	0.07184791332263242	0.05941885829526279	0.06996740715327215	0.09587222321304718	0.0	0.10307552067851693	0.04467464099773558	0.06286784376672017	0.0	0.0	0.027715355805243445	0.0	0.22286427679686108	0.056654735438608536	0.0015516318887105404	0.0	0.087180939791647	0.04639023396486609	0.07017327242046344	0.09031979256698358	0.02955720933249023	0.019101123595505618	0.04900124843945069	0.07031389334760121	0.0	0.0	0.09488263678338585	0.0	0.07279793716035393	0.04984890759029018	0.014446227929373997	0.0	0.05640949589410752	0.022280305988171156	0.0	0.1729141094640103	0.0	0.0	0.11197737521975082	0.030771126781731502	0.03819630224124606	0.0	0.06032637774210808	0.0	0.0	0.0031940593738346546	0.0	0.05539448889331304	0.0	0.0	0.0	0.0	0.030214635551714202	0.0562345437157434
d8kwy76j_7blj9otf_GACATCAAGGTAGATT-1	0.07212604142780708	0.0	0.0	0.05433276897029398	0.03989984779774242	0.052711534051822974	0.04184837446342757	0.049912286554137056	0.06511527761251537	0.0429551386419817	0.04737825506249782	0.046555580332994055	0.05277216249453422	0.03508803930152245	0.007986049184551057	0.030395041911895845	0.04654895666131621	0.05462401215591084	0.04348467065937164	0.04381936793727412	0.04941610254262917	0.049941108936972366	0.06982343499197431	0.04144034242910647	0.08083645443196005	0.044202926410421534	0.04066531097084327	0.030396455649949757	0.04025527736867943	0.026347239515358806	0.047341304180655235	0.05456219592618861	0.06512219143722758	0.09065393439798315	0.0756464656001999	0.13115910306921544	0.1057035848047084	0.009933235629376322	0.0655650894935123	0.0566451175872885	0.6810156135998833	0.05308570856861974	0.010299625468164793	0.035468205637173816	0.06576592541387916	0.04759675405742821	0.0	0.035646618197840936	0.08483681112894596	0.07377532153524188	0.0641346912509813	0.008929314547292075	0.058803375479898244	0.0298569936267712	0.03180628461527338	0.05621124854436157	0.057829498840734794	0.09315141787051899	0.03642597077197555	0.06827755249547089	0.047699479292341154	0.001301943998573212	0.005766601272219249	0.03704266269282505	0.0	0.04226859283039058	0.06512473023294228	0.07676832530765115	0.10340969891531689	0.0	0.0	0.0	0.02479659046881054	0.0	0.0	0.0	0.00471937550589236	0.3690285102805167	0.0563701703771674	0.10617774538015799	0.10758791770027724	0.0015623327982878545	0.0432678931555336	0.06999762055941831	0.24415908685571608	0.08026510907831812	0.026915113871635612	0.07634866354944518	0.061624353253272604	0.0	0.05344651148377408	0.040218021576967265	0.0	0.08364778548390497	0.11711711711711711	0.0923939061135986	0.06174807527140495	0.20141489804411153	0.0	0.17223113964686998	0.11539147494203673	0.005579759993885195	0.04241628767611914	0.03447772318288976	0.11182450508293205	0.05838356400154153	0.04423981301568528	0.21447092233609089	0.0736093372890256	0.046488900536137405	0.08026505329876116	0.08607544141252006	0.07019796682718031	0.0	0.18451425514025835	0.06482395040275671	0.05070781905654867	0.0	0.0	0.09303617730584023	0.0028892455858747996	0.004675832228348106	0.024365147960653578	0.0	0.0	0.06202137438092494	0.05354764073865197	0.04524586202730458	0.10249464954521134	0.04310088579751501	0.0	0.09666488318173712	0.061830767818770956	0.08349257305918623	0.069303395624218	0.0	0.06505654016860864	0.05598620191659381	0.0	0.06268524888107553	0.035927020586417745	0.032022346312582106	0.013331549848403781	0.019054522860249574	0.0001258930538507538	0.03599704709077487	0.04280165665933456	0.05402013716620458	0.0	0.02004191189584448	0.10473515248796147	0.022494100938671952	0.036581257555040325	0.039612391837788974	0.04899329306061555	0.0	0.09471391362682072	0.05971498733052687	0.05100203268970865	0.04580364769601907	0.05787520064205458	0.05904021072560398	0.05244262556210408	0.09648653468878188	0.0	0.08954085171313636	0.051082763087494015	0.078517924023542	0.0	0.0	0.03397538790797218	0.0	0.14217941858391298	0.046383006726694764	0.007865168539325843	0.0	0.0569351336040034	0.04801283213675673	0.018767749104827758	0.03051817096760917	0.02639557695737471	0.16971642589620117	0.059479222400570714	0.011280542179418583	0.0	0.0	0.0854933317480134	0.0	0.058766855235839424	0.045040047801426585	0.12067059033351168	0.0	0.047002582176006696	0.02675046635720793	0.0	0.14908884902275518	0.21161048689138576	0.0	0.1365130321791638	0.02909084350821505	0.04640033291718685	0.0	0.07624398073836276	0.0	0.0	0.10224232696142808	0.0	0.054963134398723634	0.0	0.07631694148548081	0.0	0.0	0.021283491789109765	0.059708126371843966
d8kwy76j_7blj9otf_GACATCACACCAGGTC-1	0.08564549415271727	0.0	0.0	0.03173625922586982	0.05884980805892773	0.054163800351601316	0.06162184744607401	0.06869905457856339	0.07914990096397226	0.05000086297657882	0.057975513385194306	0.06476184588482319	0.06478722577933495	0.04808721241305511	0.0005746784773002001	0.06759853754235777	0.07404010293255879	0.053720178267883466	0.07659923942997521	0.06430029434887388	0.053277735129225116	0.05940379616344896	0.0	0.058640984483681116	0.05261280542179419	0.050108050351944586	0.046859134672894334	0.03738793407195709	0.02695084752307039	0.043278678687688456	0.05733098289703927	0.069518583498202	0.05504834152941217	0.12306952870655023	0.08290486776937538	0.0751009290335133	0.08901016586409845	0.010421755414427619	0.0723203138933476	0.05539536915683705	0.7306289216401576	0.06290668272424527	0.0	0.06066027062682007	0.07400945800283536	0.1544720884608525	0.0	0.01693891039561892	0.018576779026217228	0.052089047822229444	0.09155759080065687	0.04310088579751501	0.08590389832258549	0.08100297368813764	0.07336630370338236	0.049381550372958175	0.0	0.17752808988764046	0.06440866288965573	0.0886016539476031	0.060164640138202594	0.02841091492776886	0.03446089213879476	0.04736520890720724	0.0	0.06878508402027732	0.10189564099525641	0.23912252541466025	0.02081813317768374	0.0	0.0	0.0	0.0	0.0	0.0	0.0	0.0006859557421355175	0.4566230986776733	0.0853725147637	0.12430142632338924	0.11501045770708693	0.09849117174959872	0.06944067168786269	0.0965888550158213	0.2956126270733012	0.112223328915194	0.0918091516039733	0.0735524693511992	0.08289283123096877	0.0	0.06389754210460417	0.06580128370182808	0.028912272357965244	0.12036716366669778	0.15928448512718177	0.05032243530173749	0.08451142693758956	0.0852505796326021	0.0	0.44301765650080255	0.10477973961120028	0.0	0.07267701087925807	0.03564068775540244	0.0	0.12926025285575848	0.17425586438005125	0.19191669753467505	0.09211395971753575	0.05228158679202018	0.09994649545211343	0.046348314606741575	0.06163723916532905	0.0	0.2064511197737522	0.07688129026135417	0.0710161252899383	0.04369538077403246	0.0	0.11186566242746018	0.05707151774567505	0.0	0.012141416635798659	0.08837167825931871	0.0	0.06905104882632973	0.056556910040056106	0.04146232614103996	0.1863630283574104	0.025444384994946792	0.0	0.0	0.07224291101526029	0.19131697622869373	0.08703285717390427	0.0	0.06628464973926929	0.05477473715347105	0.0	0.08609773497413947	0.06135253968912081	0.05389641218095088	0.049065652061906745	0.03908420925456083	0.0	0.07640313983650636	0.056379921922993084	0.024563451529743666	0.14526484751203853	0.037063046192259676	0.13881086142322097	0.0459473387035133	0.0501951925172899	0.04722756498957584	0.06256479933574437	0.0	0.1010116976694288	0.07549083692554119	0.04408025923738507	0.06688631691588522	0.0788322632423756	0.09233135778079599	0.06365611687680475	0.18760279808968947	0.0	0.13514852466163327	0.06983834337993033	0.03879079721776351	0.0	0.0	0.14681647940074907	0.0	0.14827893704298198	0.06493506493506493	0.0	0.0	0.11453120574072326	0.05117788359290874	0.05469811087788616	0.11677024598372913	0.05287222141154725	0.009577314071696093	0.09983056893169252	0.0	0.0	0.0	0.10104432950874899	0.0	0.07694465809930424	0.058313659580085025	0.04415908685571607	0.21655965757089352	0.05948891525344872	0.02170007085737423	0.0	0.08840839706669185	0.0	0.0	0.0760528930673393	0.03609753458257435	0.0	0.0	0.0007133939718209382	0.14446227929373998	0.0	0.100523696029314	0.0	0.06410038393315111	0.0	0.0	0.09630818619582665	0.0	0.058047289788862824	0.07732741272509476
d8kwy76j_7blj9otf_GACATCACACGAGGAT-1	0.08278873347091646	0.0	0.0	0.09921795407404149	0.08021007028315853	0.07778223649010166	0.06170980012753139	0.08448485847458403	0.08785875770696182	0.09283710262325702	0.06368826156168773	0.07866934851773268	0.062281344024780055	0.02585242472882922	0.028753740364227256	0.055927858034599605	0.08728884812351907	0.06340339305488801	0.07653595448086206	0.0682559674115646	0.08329262335124572	0.057687323388789645	0.12554459986241687	0.06629855537720707	0.0	0.05763352908949357	0.049074426958873825	0.04689967244776782	0.02687914039703684	0.04104598890905727	0.0613894115505579	0.08413901228116018	0.0970545235198495	0.14323802268955574	0.08455626036591007	0.10554988083077971	0.09093632958801498	0.04587433410100728	0.08723828459575443	0.07402869610889402	0.7714382995281872	0.06932784989395412	0.1530497592295345	0.056502436294871325	0.07899231311486293	0.11296147672552168	0.08774745853397539	0.03655304818556636	0.06247191011235955	0.1114316868832585	0.09661373750761398	0.021175911063551513	0.07374053110303849	0.07779270081494342	0.10247928506355472	0.09611934661505052	0.0	0.16976993044408775	0.06557569588536977	0.08732329419053252	0.03964931790444018	0.026787943641876227	0.0	0.04060735188066433	0.0	0.11299435028248588	0.14826146128461187	0.2652969502407705	0.06128702757916241	0.0	0.04865766531331634	0.11701033049347656	0.028523458976771648	0.0	0.0	0.16500802568218298	0.020290570852368604	0.32691278758694486	0.08729879601545373	0.1315642293921144	0.1361301619728586	0.10985553772070626	0.08706260032102729	0.12183130160658251	0.17929968491766243	0.13141918611968756	0.07649987205434201	0.12000372205550515	0.09082943254365103	0.2629366353282886	0.06880735013128945	0.06807559066664223	0.026019063472246994	0.11268579780500855	0.2032305178372594	0.12967812790402974	0.09700293575848032	0.2667498959633791	0.08015954083369814	0.3336008560727662	0.09577314071696094	0.0	0.058774188514357055	0.04409978014070061	0.10339753879079722	0.10251920364279915	0.0	0.14376260443676175	0.09862312754788491	0.06567956235463687	0.12580153928468535	0.12640449438202248	0.0593900481540931	0.18222120308797676	0.31544752732553694	0.07497508847885098	0.0900881910119679	0.0	0.059122525414660246	0.07763304111618718	0.053005172106295705	0.0	0.004115734452813104	0.1378633850543963	0.0	0.09817947346037234	0.05950573366303703	0.05844570521213197	0.07835072231139646	0.10587955531775757	0.10603932584269662	0.09892396409250342	0.08452725356870185	0.18173711432138398	0.11981034345366165	0.0	0.1091132383558302	0.062113125144092535	0.0	0.09490899980466594	0.0685371540713802	0.05322320941880999	0.06252105503041833	0.07859990679852949	0.034777956126270736	0.015509546159524825	0.05046073360680102	0.037686657911377014	0.0	0.07224228642767969	0.1203517924023542	0.04050318931487057	0.04361611477716346	0.05065462353093116	0.05181060722111587	0.0	0.11802125515694215	0.09633090039068415	0.05817381610619747	0.06446453211680887	0.09211142322097378	0.090266288019097	0.09750999636495819	0.3041634464855439	0.0	0.07701682420783544	0.06135050117030846	0.01270733012306046	0.0	0.0	0.21476725521669343	0.0	0.18088104155519885	0.07785627018938321	0.0	0.0	0.04935007710949548	0.0625322650333228	0.08429024159361238	0.12251855510282476	0.04437634774713426	0.0	0.028089887640449437	0.0521669341894061	0.0	0.0	0.12191729584051682	0.0	0.08328771940300488	0.06880271734585199	0.001070090957731407	0.0	0.0658622083420569	0.03669942012638642	0.0	0.03515563528782299	0.0	0.40476190476190477	0.0	0.034408233688627575	0.08724213780393555	0.2839308007847334	0.0	0.0	0.0	0.06979911474293497	0.0	0.062156523614584756	0.0	0.044165572255459896	0.12955744095390964	0.0	0.06600609128699016	0.07386927757625802
d8kwy76j_7blj9otf_GACATCACAGGTCAGA-1	0.1349747764274249	0.1452945722608644	0.0	0.05273496192381832	0.07179998649399762	0.04713655124971337	0.0594816655306112	0.061408569361647576	0.09300725508718165	0.07705613758531482	0.06454636670541439	0.06146840913389605	0.0681877414259652	0.06185855343158714	0.028892455858747994	0.07298020331728197	0.04952992432928228	0.07781233909590413	0.06571710477110984	0.059458590700253694	0.06265266243282853	0.060853647707485636	0.16846289077428725	0.06435527019796683	0.07793829142143749	0.057245460924058786	0.04807527357329706	0.04813288702710462	0.014506903189863921	0.04620059371713262	0.06461266308909756	0.07576492839100626	0.10008076801177782	0.1017493266588677	0.096983907625018	0.13843085753198112	0.1072744783306581	0.02473616054466079	0.09125745595783048	0.07437573936903903	0.802616858796634	0.07339257983270041	0.04550561797752809	0.0597617209676563	0.08559519415902177	0.1487203495630462	0.0	0.03778680011330375	0.04415195291599786	0.11252209602373164	0.09814546226540505	0.06353962309018489	0.10291365116912131	0.0846936955627623	0.05241638106806646	0.12243099486985806	0.036561441055823075	0.26383092562867844	0.06015439883818696	0.08718953282081608	0.036919886556370365	0.031068307472801853	0.0299625468164794	0.041697284678404826	0.0	0.08993751757034942	0.10068909548586798	0.20674157303370785	0.0892066734763364	0.0	0.04878355836716709	0.0	0.0769358498920684	0.0	0.0	0.10379882289994649	0.0	0.3996789727126806	0.08568543263025243	0.13677834756384644	0.12743810496619484	0.04654895666131621	0.09403959336543606	0.11064004322431288	0.2804232804232804	0.1250022660445015	0.05441645148533277	0.07810035592155767	0.07356062961686823	0.12810517465413132	0.07197517045058639	0.06192358596266436	0.044349325248201656	0.10585267477566737	0.1476725521669342	0.12869251781138238	0.09026298184451594	0.1889305035372451	0.057298506736708985	0.37875869448903154	0.08792580702693062	0.13192692807460063	0.0487838862136615	0.04432115812813522	0.10366506153023007	0.15397710903328882	0.04257835600236547	0.1490307445363625	0.07939462005973294	0.04331138554940435	0.12380952380952381	0.20532370251471374	0.05436062065275549	0.0	0.15531605900787282	0.07579320083185664	0.08389015391889706	0.04018786041257951	0.0	0.09661686627978763	0.0	0.0	0.004074577108284973	0.2802746566791511	0.0	0.06714134804022444	0.0629201914595173	0.04067455180694968	0.32982209737827717	0.27929373996789725	0.04113162118780096	0.17032281077224898	0.07886485751770166	0.1500165609314887	0.09008323734596745	0.07750515936711763	0.0998566743458168	0.0913209533379443	0.0	0.11600720188200124	0.0361935561570704	0.05925942672263292	0.0514684025919981	0.06101244412226652	0.035879520347464826	0.06830973037771501	0.036384083387828704	0.04350406148158957	0.0	0.060304084180488673	0.17542803638309257	0.03646939022074941	0.0	0.052850731536318515	0.05435040816643689	0.0	0.13206008805164682	0.09374043059383318	0.07356573390002258	0.05796889226812349	0.08550260834670947	0.08387352348026506	0.0719503428783813	0.12888651090898282	0.0	0.08517131363573312	0.0696934007192469	0.21040663456393793	0.0	0.0	0.09047619047619047	0.0	0.08368111289459604	0.09907497217477389	0.0	0.0	0.05913826204639159	0.05521221605091663	0.05585051652467383	0.12312905571332537	0.024514811031664963	0.0	0.1363920099875156	0.0511414303549135	0.0	0.0409844836811129	0.12365619364683035	0.08846085250579633	0.07650557959073997	0.061722685222970884	0.1342964151952916	0.0	0.06122926698769395	0.045093849869130766	0.0	0.14858527680735215	0.0	0.0	0.0	0.03996008200022844	0.028089887640449437	0.0	0.08516140538612449	0.0	0.0	0.10759278175008512	0.0	0.07988906447228893	0.0	0.05861180018483389	0.11136589467247573	0.0	0.059760464254846275	0.07945636008982024
d8kwy76j_7blj9otf_GACATCATCAGATTGC-1	0.0788045555300772	0.0	0.0	0.028929102809355234	0.0405803425329988	0.06422456623098678	0.05068151112479264	0.05580825225889922	0.09539593770160328	0.07655177571814034	0.06133176398441432	0.08005516782544123	0.06275290953157694	0.030746874847998443	0.031884747240552486	0.042489299090422684	0.04721139392086422	0.06592042432834663	0.060296892708998545	0.05304720365615395	0.06853234698862447	0.06106550227788739	0.07081709088129634	0.0665724986623863	0.0062867843766720175	0.05338840777513993	0.054980327573944304	0.04144318730506727	0.02199202396121196	0.046852315780174646	0.059888753369991575	0.03567384623041796	0.05940367988603872	0.08459159706541158	0.09167970899629856	0.1431733060946544	0.06945318352059925	0.060436876264917304	0.08382599352220658	0.0716705690625905	0.9234398560241257	0.07852242934261491	0.07584269662921349	0.03597466089961158	0.07984455366662371	0.14341448189762795	0.038556714820759765	0.03305951594120794	0.13722846441947564	0.07376177608008073	0.09880616737465948	0.05510968432316747	0.0924727549210104	0.10763149561590286	0.05922013506283169	0.0	0.0	0.22969502407704656	0.06773265623048343	0.10318222991936771	0.0390408348108282	0.061976101301943996	0.0006935774726036898	0.04326342163636339	0.0	0.08309074915435609	0.08852309493286795	0.16211878009630817	0.15457950289410963	0.0	0.0	0.0	0.0	0.0	0.07415730337078652	0.0	0.04246066043818853	0.3746082702744019	0.0831782700431239	0.1376418128043715	0.11692689333138771	0.02399143927233815	0.06487056015145903	0.09546946625598311	0.2882854764877237	0.11692737832376933	0.06933724149161374	0.07955428385325797	0.08246087304855468	0.12275471986547427	0.07326612216340364	0.053546443780510905	0.0	0.10790050362535974	0.07100198111434067	0.09290079130410295	0.10089250296041326	0.1014208429938767	0.0	0.09716425896201177	0.10562689495273765	0.13414354505847284	0.07041978776529338	0.046394167303347424	0.0	0.12668978961113792	0.07549773309678691	0.12483022595382146	0.09098257872042963	0.0741747742435658	0.11221138412149648	0.05109684323167469	0.02825040128410915	0.0	0.12474203164411832	0.06878852286542216	0.07062819901935166	0.08617204684620415	0.0	0.1084496028316253	0.05664348136258249	0.0	0.07301312919290448	0.14865346887818798	0.0	0.06972602927659108	0.0644382745506341	0.03967349897552352	0.13861021936864634	0.08745021104571667	0.0	0.0755603115153677	0.07626596009027904	0.08295752758032052	0.08093520154242125	0.0	0.08413243623117292	0.06269384523700774	0.0	0.08300636109624873	0.05793101269696485	0.055659801505663194	0.029011354854051482	0.03842834705466094	0.0	0.05622718437396292	0.05482630838436082	0.04400019456199231	0.0	0.06829632602104513	0.1352996254681648	0.05069124423963134	0.0	0.056902201988893196	0.06826159061694517	0.0	0.11938792969991281	0.0806757725350051	0.052746063550842	0.06481371969248965	0.08284476993044408	0.09434189406099519	0.07907032784809609	0.22580900858054417	0.0	0.06933793076115173	0.06512977751715707	0.21776350989834137	0.0	0.0	0.1631888710540396	0.0	0.058962011771000536	0.0647505171629428	0.0	0.0	0.05504673779624209	0.04898845062918214	0.008149154216569946	0.12149648104704285	0.01974804221995233	0.011503477795612628	0.038211164615658995	0.07508471553415373	0.14169787765293385	0.0	0.12427174365376613	0.0	0.06733635025053303	0.059150486830928654	0.009381130729445335	0.0	0.0777844173819992	0.04093640189145807	0.0	0.09542693481887136	0.19489031567683254	0.0	0.0	0.03369884754810901	0.0	0.0	0.002407704654895666	0.0	0.0	0.06937756375958623	0.0	0.08436574990011102	0.0	0.0	0.0	0.0	0.05162159937440836	0.08739286802632817
d8kwy76j_7blj9otf_GACATCATCAGGGATG-1	0.10011083084919362	0.0	0.0	0.05933874242324296	0.05048128120016415	0.06448253458686845	0.0523147435568553	0.07373292989072776	0.0926154819982694	0.07587673626093343	0.06561230454382182	0.08674654814710145	0.06626658512841684	0.04754000680966973	0.03315300319045637	0.03794810058855003	0.045224082142220186	0.0797106925463429	0.06557543278275428	0.0650575122187429	0.06346686207458069	0.059509948825852386	0.12512420698616525	0.06082825040128411	0.07597645799892991	0.05319817828227974	0.04866781094070639	0.053904200759503584	0.050658326576315686	0.042330264739169496	0.06219603560177691	0.04073811390247241	0.0677360760378008	0.07744103164023179	0.10459376123619349	0.060216936621431	0.15717495987158908	0.01627623855274075	0.09770332278655208	0.08246867038744164	0.7003258913371273	0.07745544550148552	0.04563937934724452	0.0827850138254118	0.08782092965128313	0.1771892277510255	0.05283574103798823	0.03407295502470651	0.1412306046013911	0.14373759744261808	0.10062095698406305	0.030604601391118244	0.10728506659908198	0.09821178337573659	0.07392665538732955	0.1359330248953514	0.032058141608703405	0.19192081326912788	0.06715473254251002	0.09299055222325477	0.060465384655734956	0.037738541109327624	0.0	0.06112244604730021	0.0	0.06156650433930952	0.10242350465561385	0.18099518459069022	0.0066637482367819445	0.0	0.07997356245869135	0.1125653372844384	0.02765631630412723	0.0	0.0	0.0	0.040800647542220576	0.2169227241458381	0.0891002039401795	0.13960445414757197	0.12048737779074857	0.03400749063670412	0.07721447092233609	0.10585158337967326	0.3065513346412223	0.1280695838817161	0.0803312629399586	0.09103915137134483	0.08593950904675064	0.1332263242375602	0.06987439596912105	0.06610561082031287	0.0	0.13948023293049328	0.11049412173007679	0.04423981301568528	0.10157547710675077	0.17079840675346294	0.0	0.45714285714285713	0.09019975031210986	0.13529007108461363	0.0859584002140182	0.0368240962053827	0.10025414660246121	0.12796566729151	0.056855622201571344	0.2538585010495123	0.09661712112402619	0.06771601096297267	0.0892291229369881	0.08634296415195292	0.14086677367576245	0.0	0.1936864633493847	0.0810029402957967	0.08540892186506167	0.038612448724808277	0.23761369716425895	0.07628513808289089	0.048475120385232745	0.0	0.031197267152323332	0.21669341894060995	0.0	0.08660328435609334	0.06090061168712854	0.05210529300520498	0.26297485286249334	0.09725937815825457	0.0	0.192913619879912	0.08231644344289718	0.30242808733980486	0.1033739947199187	0.0	0.09077199023056856	0.07657022798157355	0.10932762618155877	0.09987090966224192	0.062110685312310586	0.05746840594126557	0.09947387194578206	0.08890384714958836	0.03285808705504674	0.008777454944429771	0.05216098923964092	0.06694878155552313	0.0	0.07281077224897449	0.10353130016051364	0.030763882211093933	0.0	0.057880043726130516	0.06836815569157403	0.0	0.13735242114869103	0.09706553634102924	0.06587822944634267	0.061231731012925575	0.09235620652755484	0.09065728279211425	0.0655634927442115	0.13998375047064185	0.0	0.1097536809147296	0.06162713459126998	0.0	0.0	0.12573568753344033	0.10984483681112894	0.0	0.11596219011949349	0.07728689024128549	0.0	0.0	0.05850879677713782	0.05734142841472069	0.08387866814833107	0.10442990218271117	0.025876744977868574	0.0	0.023586588193329767	0.09612983770287141	0.0	0.03745318352059925	0.13028357410379882	0.0	0.08193422968853149	0.06662878020714623	0.09035134653112181	0.0	0.07267749552190197	0.04847584341966364	0.0	0.030654958612658545	0.0	0.0	0.12466559657570893	0.05005380513523425	0.0	0.20545746388443017	0.09804708400214018	0.0	0.0	0.1371337775832158	0.0	0.05468247746794912	0.0	0.0	0.0	0.0	0.03463905008848829	0.07564925170870496
d8kwy76j_7blj9otf_GACATCATCATAAGGA-1	0.10050256057479172	0.18702811961238927	0.0	0.010283134340391535	0.0705273055005792	0.07005274019720248	0.05936256294113767	0.09517268625534882	0.09123982422015704	0.06400601398789148	0.06120407765626222	0.07629292231242682	0.06537963980438706	0.051589328274721534	0.046172443176188495	0.040609951845906905	0.058141608703406455	0.06512944372399715	0.06003152741101273	0.05997177347043024	0.055906436829739226	0.05997940953877457	0.0571352136360162	0.046660246120920276	0.002586053147850901	0.05549534958974507	0.05258792317970944	0.03982336974252568	0.009586691157408173	0.049156678317657	0.054250172210665804	0.03242624460288427	0.04995348171473556	0.08814647550126506	0.08464829581815703	0.07327691035556204	0.10893953986088818	0.023014709873527654	0.08726333044893178	0.0627426725767103	0.6168587966340775	0.06373628285698128	0.04416800428036383	0.058258692446873254	0.08203941176240856	0.18929463171036204	0.0	0.05124476756994933	0.08507223113964688	0.11832632356028744	0.09709256683604262	0.03137744486059093	0.10505664911342026	0.09520169758647172	0.03313666796812864	0.12302898687564913	0.0	0.09432851792402354	0.09128957146026402	0.10136941135610562	0.04254136111373388	0.07137506688068486	0.0	0.040467774799221104	0.0	0.07691958901252369	0.07916877632585347	0.3180738362760835	0.07325259010652269	0.0	0.0	0.0	0.047821995904134613	0.0	0.0	0.0	0.0196183342250758	0.44362913704807766	0.09287754862787719	0.13991287787208231	0.11985991536553334	0.05266987693953986	0.06827674198460715	0.10212664145248415	0.35666726116164316	0.12104976648087691	0.07658129201851722	0.05785237397352688	0.07248829763095307	0.10081785523198043	0.07228219018636671	0.06288282736767807	0.0	0.13387580721096753	0.2056020707706101	0.08231252288023429	0.0991048475709156	0.17400867962665714	0.05214261394036675	0.23434991974317818	0.10321919029784199	0.2093556523733089	0.07753422061708579	0.044041953173006604	0.0	0.11153266209445985	0.18470333136211314	0.20253529242293286	0.08373461744248262	0.048061279086273355	0.1474256080997654	0.04039593365436062	0.09842696629213483	0.0	0.034166475578995645	0.0711201430714883	0.07345347336739765	0.0	0.0	0.07978351236778203	0.05314785090065989	0.0	0.13302053751491955	0.0	0.0	0.0663099696807562	0.05994331410061747	0.03919639620980687	0.28136704119850187	0.19267582188930504	0.03838951310861423	0.071993341656263	0.07410701755644417	0.19065453896914572	0.08962477477897034	0.0	0.07235450505520949	0.07915845611104586	0.04058702132538409	0.08512743424460921	0.07585997208286689	0.05034953792668621	0.06829261042744189	0.05768998429382627	0.0	0.0486349567561344	0.04911618413491073	0.033717593268155065	0.10263955769573747	0.10344212591403602	0.19218164794007492	0.049870183666072446	0.0	0.047528528071437794	0.07848739756987227	0.0	0.11348939279128066	0.0860169733924239	0.056463603017994676	0.06548956661316212	0.09126036650615302	0.10594414948347533	0.0662414893052169	0.12240651566494264	0.0	0.09380139904484473	0.06918900026006855	0.2308721241305511	0.0	0.0	0.10123060460139112	0.2315676832530765	0.07212413055109684	0.06905377064002312	0.0	0.0	0.08721241305510968	0.04694251731062412	0.005864921595258674	0.1182587699441632	0.02689819543752128	0.007169609416800428	0.097155341537364	0.05671482075976458	0.08685571606919922	0.0	0.11744372114222301	0.0	0.072614296661629	0.057363475236261376	0.006491885143570537	0.0	0.06484518575383255	0.04974296125981519	0.0	0.10499480691152865	0.46241305510968433	0.0	0.21294810058855002	0.025516859944331224	0.0	0.0	0.0	0.23568753344034243	0.0	0.06311915300679345	0.0	0.077978385268691	0.0	0.06989639573909237	0.0	0.21294810058855002	0.060588755813474914	0.07461426872202773
d8kwy76j_7blj9otf_GACATCATCGTTCCTG-1	0.13375181533287472	0.07978122584864158	0.0	0.027236013691300746	0.0962510454165303	0.057206871512650005	0.07017402415278358	0.08120656025933354	0.10829328586727148	0.06647604472903494	0.0704456517945231	0.0667629306950513	0.06997957206613115	0.03815239068048057	0.0506906049977211	0.048249955412876765	0.06405258732706566	0.08225694475932525	0.06809388609859796	0.06455289726683643	0.058866634098680995	0.06785206060122524	0.10697087823893603	0.0737035848047084	0.038211164615658995	0.067473399909651	0.05114738045628159	0.0398723068290073	0.03521371481524383	0.03487629781864792	0.06615971999827384	0.056428633643161995	0.09086571721653665	0.13596049732023832	0.10538154655801715	0.06410817646772703	0.0897035848047084	0.06543063406766386	0.10320074994440372	0.08647562106999278	0.8968821440731554	0.07960308449679314	0.040583199571963616	0.05003287874889213	0.09326596935009548	0.17623060460139112	0.0	0.04811003052906556	0.08102728731942214	0.08886495858477085	0.10908115694160332	0.03367219546994828	0.09834980710202472	0.06642935397808133	0.06752057032955909	0.025021244452837314	0.04645978241483859	0.1368111289459604	0.08674448129484734	0.09535366975491162	0.045307511269176835	0.0	0.0	0.05148478541392131	0.0	0.08585212793934942	0.1057702320804651	0.18471910112359552	0.09382752079381293	0.0	0.0	0.0	0.0	0.0	0.0	0.0	0.010056111179706685	0.4273484674768784	0.08528995145806503	0.1515039140727868	0.15550367235760496	0.11283039058319957	0.06833106967938428	0.10916636759333388	0.3316687473990845	0.12774223756744396	0.07137739316537559	0.08183171656547328	0.08172189400496949	0.13230910341664756	0.08119436050959544	0.06513444072327441	0.026237044963636724	0.13562850778526306	0.11233062918456177	0.17059502689307537	0.09576798897232262	0.1024909339516081	0.0	0.31128945960406634	0.09510433386837881	0.13406710999006344	0.06622302479044052	0.04181006586433209	0.0960406634563938	0.10885369312335605	0.035819886795640785	0.2927521916285961	0.0851169563035149	0.07724855592317184	0.12993373667530972	0.019529159978598182	0.12404494382022471	0.0	0.09218069250171979	0.07388699904935345	0.07987987460466288	0.03403483740562392	0.08373461744248262	0.08681112894596041	0.12177635098983414	0.0	0.0023048112935753384	0.06679151061173533	0.0	0.09634111207144914	0.06731074573771204	0.05604416467565642	0.41308855002675227	0.09642708519113014	0.15466158373461744	0.08067296831341775	0.09039105037575496	0.25442686437871026	0.0984675138392566	0.0	0.09474740586110442	0.08814983013393538	0.06333919335524472	0.10046540463875937	0.06856874347234644	0.07012361308927222	0.06724233596892773	0.04983689742660384	0.0	0.0183879553812707	0.05763926044824921	0.04625711367284401	0.0	0.05260165864098448	0.15198635634028893	0.036957588399622265	0.0	0.0661403848637479	0.060460139111824504	0.0	0.1381259285211832	0.09760983575113319	0.061109923463133195	0.07912477823772915	0.09439539860888176	0.10485862452154587	0.08766781435964041	0.21255177060420505	0.0	0.1418465013970632	0.07276784161328635	0.2252541466024612	0.0	0.0	0.05746388443017657	0.0	0.11596219011949349	0.06161749684552064	0.0	0.0	0.047681994145972996	0.06316805129272808	0.021525291188212538	0.10362047440699126	0.06921542876599056	0.0	0.025949705724986623	0.07160691992152667	0.07062600321027288	0.0	0.12804554822345085	0.0	0.08108095299703663	0.06992772351751594	0.05436062065275549	0.0	0.07501032288831508	0.04635192977889607	0.0	0.029868127026091335	0.36918138041733545	0.0	0.0	0.040555244948629623	0.0	0.30140895309434634	0.06277866952024255	0.1384430176565008	0.0	0.1240981240981241	0.0	0.10598186375557685	0.0	0.07918673087212413	0.0	0.0	0.06046528377989052	0.09126106427707772
d8kwy76j_7blj9otf_GACCAATCAAACCACT-1	0.11321944508140334	0.09101718090482136	0.0	0.051936058400580486	0.052740939290519304	0.07392704272720324	0.048449101050301605	0.060368566535979516	0.08739696732013447	0.053842067615173815	0.060403055812180036	0.07158054789540193	0.06120317021346225	0.01040906658884187	0.02433466103878089	0.04408105939004815	0.07814211827052918	0.08281415784748483	0.06606445284408315	0.05903226788081515	0.04519971154069835	0.05773014505727511	0.0	0.060025682182985554	0.005796326021045122	0.05190341628140188	0.04818515726349738	0.05320113795038432	0.024165301473305645	0.03974171137880053	0.06362563558957697	0.048017220998668605	0.07162793550827616	0.10827869521451697	0.09226911738478163	0.11055985213288584	0.08454146602461209	0.008552973379548856	0.08039030797041617	0.06624648416216296	0.6022666472104674	0.0672696958567843	0.0	0.06776289725084647	0.07754363842641954	0.14071696094168004	0.0	0.016693418940609953	0.0982557517388978	0.12447596020345274	0.08598623960910595	0.034278580345996075	0.09207944956023016	0.08289565157256054	0.0453053374401689	0.0	0.0	0.14815409309791333	0.0645652615663969	0.07984673763059334	0.057290082075277055	0.0	0.00047559598121395876	0.044165883256086995	0.0	0.07770402009594544	0.12456505111659323	0.23302300695559122	0.07797071842015663	0.0	0.0	0.0	0.0	0.0	0.0	0.0	0.0010838100725741174	0.37269739356416726	0.07831232376333537	0.13929239477994362	0.11088574347001313	0.10467629748528624	0.06751121537638391	0.10982695814156489	0.3397241543308959	0.11724073990626085	0.05322074115430246	0.08694954288505827	0.07283061468601794	0.11297103110907285	0.06627040700535207	0.05660164365738352	0.023561817569308207	0.09771556661115445	0.13762237357742976	0.08831066430120245	0.07960107833374916	0.2949884073479579	0.0	0.448689138576779	0.10696450864990191	0.09890697852174578	0.046509942928482255	0.03897070333947818	0.0	0.11714128568061152	0.03953704485933936	0.24023542001070092	0.07981950911647924	0.06463130998787958	0.12529118821253651	0.05022739432851792	0.04841091492776886	0.0	0.2656118627226171	0.07411607050819503	0.08406435477248124	0.0	0.0	0.08609087541671812	0.043374353486713035	0.0	0.07321891591554514	0.0903335116818263	0.0	0.09364667791634083	0.06253004208060388	0.05147162163161749	0.07988897806313537	0.09529754473574699	0.04046281433921883	0.0	0.07223610569290964	0.14871716476852914	0.07714900447389092	0.0	0.09212207908138513	0.07821016412411315	0.031109072842620194	0.09126347168080716	0.04432782690587741	0.05006317555771583	0.025464201494164042	0.06255717219834654	0.03502974223397224	0.0392344108742914	0.04437904999702753	0.01335668077241111	0.0	0.017467005528803283	0.12051899411449973	0.027247869064262166	0.023581634068525453	0.055734672792014904	0.0493573903989308	0.0	0.12125053979842093	0.08635810694852458	0.05015779614404922	0.0728394018754752	0.07553738630283574	0.08670720665102688	0.08761267608510082	0.11814596833323425	0.0	0.07017022372827617	0.058108755033651545	0.21415195291599787	0.0	0.0	0.01974317817014446	0.0	0.06206527554842162	0.08288483932899002	0.0	0.0	0.12598747364114185	0.05687443892981949	0.07533851915874387	0.08376205567216803	0.04379266177018986	0.011128945960406634	0.03785446762974853	0.05809702158016765	0.0	0.0	0.13283866397162278	0.0	0.07299058196740346	0.06045686435136064	0.057249866238630286	0.0	0.061636366808570035	0.041861885963009556	0.0	0.07128694174298933	0.18940609951845908	0.0	0.12367194068638691	0.0315917302408907	0.0	0.0	0.062199036918138044	0.0	0.0	0.08766639103717755	0.0	0.05990573798256056	0.0	0.06814533780825915	0.0	0.2029159978598181	0.053802938634399305	0.07444715477980983
d8kwy76j_7blj9otf_GACCAATGTATTGGCT-1	0.09097684017427196	0.08471553415373641	0.0	0.03129649581858294	0.043120509903535977	0.06425800657341588	0.0541470910872173	0.07512090850460676	0.08845370237710751	0.08602534082780548	0.0626650920158932	0.06889575297531651	0.05997851932373721	0.002395544530375991	0.02790163089788558	0.04300205100766898	0.044841906800173255	0.07605807510587552	0.0682118262310361	0.05766821212381738	0.03759276060204248	0.05291180584385056	0.06726286020025989	0.055437132156233276	0.07178526841448189	0.061741284685845006	0.04763249330265863	0.04836941627843245	0.0019416083356776047	0.039606699902825074	0.06200719602100078	0.15037266539748903	0.11871534558144449	0.14501546190748246	0.09289142963961206	0.07077192470450898	0.09018298555377208	0.019657105636587804	0.08473149744477251	0.07461086485929286	0.687241597353957	0.05982628732501496	0.06573033707865168	0.0883805276120226	0.07766727005737094	0.12887907972177634	0.04721776350989834	0.02070311270575646	0.13363295880149811	0.10486214113009733	0.08958671870298097	0.07848522679983354	0.0820177785287188	0.06443840243427494	0.05043165155524706	0.0	0.041822721598002495	0.1402889245585875	0.053717074662147674	0.07917147738259507	0.05427564284140623	0.02835741037988229	0.0	0.047349472275475896	0.0	0.09464863835459912	0.13577227889873994	0.21583734617442482	0.016829612335230313	0.0	0.03984515154376357	0.0	0.018652792383904358	0.0	0.0	0.0	0.0	0.4751968203011542	0.07988631532307375	0.12844545353738987	0.1413736076657425	0.11313001605136437	0.06257398032678932	0.10584566764342045	0.24760715771951727	0.1172024113821214	0.06741573033707865	0.09903459185335102	0.09047591034766751	0.13712451272643889	0.06719397395849287	0.06370416145513749	0.022670075104532034	0.11741286939971511	0.16473616473616473	0.09444960716397736	0.08887127482864929	0.2733487902027228	0.0	0.43402889245585874	0.10170322810772249	0.21440036688832836	0.06633727929373996	0.03918273555435618	0.08467094703049759	0.0933972394646552	0.0	0.16693418940609953	0.08760417236084263	0.055022329959271025	0.12439395810182327	0.11396468699839486	0.15715355805243444	0.11855079110295803	0.14117557135213635	0.1034241274422699	0.10492380908464771	0.05157243921288865	0.0	0.06622216734576285	0.03987872302479044	0.0	0.12425402313042762	0.0	0.0	0.11081752205347711	0.05768137318699117	0.06473433882433002	0.22150882825040127	0.020569526187503715	0.03698501872659176	0.1003507520361453	0.08291384038870529	0.1675456699533746	0.09003045723103098	0.0	0.10786156460604851	0.06683066028092062	0.02652296873805702	0.09669248473421828	0.0477809432989996	0.049703966621200364	0.04870400095119196	0.04677333057180828	0.0632297862965411	0.03787309263059512	0.04532033370984682	0.05846587869059779	0.0	0.07081549848403781	0.07504012841091492	0.0416793031094279	0.022670075104532034	0.04816677736573126	0.05215472360793821	0.0	0.12792367046630435	0.09378312486750053	0.0541265533529718	0.06771798409882383	0.08310894863563403	0.07270239124171708	0.07312254175192677	0.1394288884925589	0.0	0.14091512593385253	0.04519229335731927	0.027956126270733014	0.0	0.0	0.013697164258962011	0.0	0.04694132334581773	0.06538570484373525	0.06404494382022471	0.0	0.10074591634406571	0.059893752056790935	0.03702103140305388	0.08265766692732984	0.053569401884008626	0.059283039058319956	0.03317281968967362	0.17910647405029428	0.11940431603352952	0.041983235241662205	0.10608762855953867	0.0	0.07852965331991217	0.062451193473855825	0.045585874799357946	0.0	0.049294699560332195	0.024180078955359854	0.0	0.0	0.0	0.41492776886035315	0.19513872964916304	0.037988228999464954	0.0751144402829796	0.0	0.05702693062243624	0.0	0.0	0.07373899508730969	0.0	0.054317485203296545	0.0	0.0	0.0	0.0	0.0317528913034531	0.06357140750664594
d8kwy76j_7blj9otf_GACCAATGTGTTCGAT-1	0.15547848352824276	0.0	0.3414927768860353	0.05070472086017722	0.06609110318066357	0.09836715585110449	0.054864149754098965	0.08964693539293138	0.10568119545834619	0.08807538963392533	0.07306335406800248	0.08881166178354871	0.0749481613085233	0.04544238533002578	0.05207775994292848	0.06518637417513821	0.08853728757420572	0.0668423953512508	0.06901799018507972	0.06741070782292033	0.08377532742457022	0.07047274671253544	0.10341664755789956	0.07775708935259497	0.07539682539682539	0.07103529698227942	0.056616528176125475	0.06516788683135627	0.04858985178688642	0.047491536780626356	0.07647224301512566	0.11596799681461296	0.11424754543626654	0.12183620353492759	0.09661004340449152	0.06267328177440537	0.11995291599785982	0.05368289637952559	0.10370772204937831	0.08440906926630048	0.9379347244515784	0.06955466940590066	0.11385767790262172	0.07279069102553107	0.09397029130687787	0.1869538077403246	0.04858881754949171	0.028011204481792718	0.13896201177100054	0.10102877731948988	0.11282912075956616	0.046739195053801794	0.09466738006063849	0.10402084857484994	0.09769279713099938	0.07254587228149686	0.06429463171036205	0.24606741573033708	0.06547316103750352	0.0900478020894934	0.05917498085376473	0.03367219546994828	0.0	0.05219088123769293	0.034395780784223805	0.10738997560555359	0.13148114234005193	0.1491278758694489	0.020429009193054137	0.0	0.05872910962137664	0.0	0.0360140956808915	0.0	0.0	0.0	0.02872782648063547	0.396392264771077	0.0958392501253875	0.1483221204040169	0.10906658884186975	0.1319422150882825	0.09094785364448285	0.11999873797626606	0.36198799120147435	0.13615690247514214	0.06347500407099821	0.10589015283690419	0.09598043582395603	0.28739585721929223	0.07155566040321328	0.06744278810191526	0.009868616610189644	0.12816698237361432	0.16522782814917647	0.12077947678184224	0.09704709356966594	0.1592057547113727	0.0	0.46484751203852326	0.07655609060103442	0.04922418405564473	0.0659582887462101	0.048573484641391024	0.18057784911717495	0.15929763120774357	0.04652079637295486	0.16644030127176196	0.11069643706092727	0.06221268603749686	0.1430629295797835	0.0	0.07640449438202247	0.0	0.11006649850951616	0.09561279069577183	0.09790453939610859	0.04851079008382379	0.0	0.08682141828209244	0.03745318352059925	0.0	0.0022636539490472076	0.1115569823434992	0.0	0.10180131977884786	0.06826920017931254	0.10147864872661641	0.12011771000535046	0.0743713215623328	0.21883360085607276	0.1169371618809821	0.0932283180130813	0.1715202935106627	0.1098499078417797	0.03493082626308951	0.09960717127277062	0.07694214983883386	0.012841091492776886	0.09448648373206961	0.07260034077066292	0.07247982275676532	0.05427243723123873	0.09724020090094755	0.017908286910269727	0.01874013721546078	0.05696252699998018	0.039379347244515785	0.0	0.07113875512751917	0.056112894596040665	0.04968279446610105	0.0	0.05962297743584067	0.06462727755095697	0.0	0.14371973394388268	0.10735422534500338	0.06971896222917097	0.0837092731829574	0.09763710540395934	0.09452607317775857	0.10388255139091403	0.18986187900045579	0.0	0.13917127400273469	0.0625605653260713	0.2324772605671482	0.0	0.0	0.09743178170144462	0.0	0.037881219903691817	0.09782462525357437	0.0	0.0	0.0975041702074088	0.07367150894018461	0.030806272379306086	0.1673046055068527	0.07894352838173063	0.0	0.03932584269662921	0.07722489744961655	0.02541466024612092	0.0	0.14867080831500307	0.052434456928838954	0.09139846860410947	0.07894540621640221	0.045692883895131084	0.0	0.08067991485798032	0.046704409063959625	0.0377207062600321	0.08560727661851257	0.41813804173354735	0.0	0.12466559657570893	0.02455798630524044	0.012870816241602759	0.0444087747458534	0.10634028892455859	0.21709470304975922	0.0	0.1410898714269501	0.10968432316746923	0.07696636126215431	0.0	0.04348460528235809	0.08965833524421005	0.0	0.0877834712104375	0.0902176553773475
d8kwy76j_7blj9otf_GACCAATGTTTCGTAG-1	0.09048956661316213	0.09500029724748826	0.0	0.038977696665860435	0.07350901525658807	0.05271631124359856	0.05917199879798002	0.06451026332348274	0.07214371920554245	0.06577607483732892	0.052235107201287996	0.05974625449765706	0.056466815154601335	0.0385293545405905	0.002972474882587242	0.044199215266630995	0.046854696934953755	0.04987712091120965	0.05834584649372616	0.05789481614496039	0.04116942331402517	0.05236075858360345	0.07028204540243063	0.056496522204387375	0.06304619225967541	0.05378128173828907	0.04371840843906741	0.03432447245820773	0.012708709106253413	0.03652810488891556	0.049864356723808484	0.03582316124777583	0.06336710594922862	0.10039811011054584	0.07826685321728283	0.22279780144948685	0.06587907972177635	0.019587317095866193	0.07569269673930515	0.060619180153248804	0.532224329977139	0.05040550978772801	0.0897003745318352	0.04321615428914511	0.07365613759651322	0.14287943641876227	0.0	0.028842098637207693	0.021166399143927234	0.07571909435086792	0.0835907702340113	0.057666012722192496	0.07929186261533985	0.07993288273040623	0.04189261492632279	0.047681994145972996	0.0	0.07174959871589084	0.06895002451514999	0.08626904339500437	0.04486513706606238	0.0	0.002338346907635297	0.04804188407165504	0.0	0.08143120131312856	0.09528477705839895	0.22664526484751205	0.10973296366554794	0.0	0.0	0.06766267440424743	0.0	0.0	0.0	0.0	0.026176071119891346	0.380570205610334	0.07323923467047692	0.11233713076257008	0.11088574347001313	0.09722846441947565	0.05905585051652468	0.0901867137822194	0.27039117769454846	0.1002378958261791	0.07255681950357085	0.06977225672877847	0.07609579274971356	0.0	0.05539431347144923	0.05803454141889173	0.0	0.11551260468772116	0.14867033968157564	0.049590267804342315	0.07096896221048116	0.2662742999821652	0.0	0.2609951845906902	0.10598359193864812	0.10479247878926852	0.06427233814874264	0.03450751283291394	0.0	0.07990511361297878	0.0913801357325899	0.18080421451207968	0.08881589300415613	0.061573907251504134	0.11750421862781413	0.06246655965757089	0.06544676297485286	0.0	0.3586333409768402	0.05994800077884296	0.06584426297302302	0.045211342964151954	0.06431246655965757	0.05648845536485986	0.0	0.0006513597134017262	0.017121455323702513	0.09889423934367754	0.0	0.06780260937564309	0.0541847786791607	0.03143207264783405	0.1930845371856608	0.03263777421080792	0.15372525414660246	0.08572617561381607	0.06649793145789686	0.32890009936558895	0.07568151029781439	0.0	0.0801390009342504	0.06682631031767781	0.032663252566944384	0.08182161753590325	0.038262661920359174	0.04236907085459071	0.02007906783187682	0.05668893146240011	0.0	0.024063501093795504	0.032268196500406236	0.04632521037015419	0.0	0.053381933297663636	0.07684590690208667	0.01985832390223215	0.001327705447555635	0.04788830003136473	0.03075956477047437	0.0	0.10701398451355675	0.07379631592584741	0.06391559083876532	0.04882430796091352	0.06924257624398074	0.0825348808494876	0.06537867741658804	0.08949131046509323	0.0	0.05695261875037156	0.04652079637295486	0.44903691813804175	0.0	0.0	0.11230604601391118	0.0	0.10180131977884786	0.07054875065450082	0.0	0.0	0.03877506058603217	0.05087431804088285	0.06525496974935177	0.1018095512477535	0.025309272500283735	0.015997859818084537	0.043784555020510076	0.0035669698591046907	0.0	0.050508293204922415	0.10679978400015853	0.0	0.06872964848602034	0.052874282449601434	0.012377385411093277	0.0	0.04980357433642729	0.02353657831185921	0.0	0.05388222704812262	0.37841091492776885	0.0	0.0849193610028281	0.02461509790129914	0.04735152487961477	0.20331728196896737	0.006108435883716783	0.17857142857142858	0.0	0.09176840637514795	0.0	0.04720843132131347	0.0	0.0	0.0	0.0	0.03860558916738692	0.06331652363679259
d8kwy76j_7blj9otf_GACCAATTCCTACCGT-1	0.10006305893143774	0.09101718090482136	0.0	0.03807618168092233	0.10387154752814183	0.05641863486967821	0.06334669725465478	0.09802975062171237	0.11019144267202198	0.06598894239343678	0.07162142638441361	0.09740403587674966	0.07219959680360598	0.04149034486113138	0.02903117135326873	0.04638175494917068	0.04713495885245484	0.10432076933695673	0.0720060465892289	0.06739829925852919	0.07195780119571032	0.06747500454135064	0.18164794007490637	0.07937720706260032	0.0	0.057261480249773324	0.055217713436318	0.034955760873820615	0.00781056080488491	0.043244509116608244	0.07080738005847538	0.06378239824803714	0.0935579842757972	0.11871208205239818	0.10674348050422075	0.10552556058174035	0.11339539860888176	0.030489838013042704	0.10747918717123878	0.09223938621938828	0.648766963373705	0.08706762142145613	0.0	0.037967807416302145	0.09434106415468672	0.2565988942393437	0.07273274478330657	0.062014918326881316	0.030497592295345103	0.09726314078468822	0.11777283516564915	0.04816598299744367	0.12038053936338974	0.11451065177274762	0.0821367113501945	0.08205079784722878	0.049714642411271624	0.1776350989834136	0.061491080400370615	0.10689528127434691	0.04798973272205262	0.0	0.0	0.04602212159900599	0.0	0.10157702387753806	0.09649132256778739	0.22056714820759765	0.15813025925385477	0.0	0.04887797815755516	0.0	0.050921569712735926	0.0	0.0	0.0	0.03424291064740503	0.43438049377054194	0.09125889649000175	0.14925829850690198	0.12457804367916728	0.08055644729802033	0.08277071243363378	0.11934537777234407	0.4439688484632305	0.13350860863831704	0.08107334775629842	0.07102379789238607	0.07774238820770969	0.20339371703737674	0.08461707527697604	0.07062134811094614	0.017795216297088957	0.12476798801819355	0.1203996934334013	0.0509138013573259	0.10171457421198546	0.2480233042030795	0.0	0.2471375066880685	0.09505974674514	0.12695864862799053	0.08821004993757803	0.04431998990656564	0.10386570358480471	0.15367404131449075	0.15719072963307143	0.3202864551179158	0.08740125263588581	0.07201821338487241	0.1272338148742643	0.01972980203317282	0.11340823970037453	0.0	0.2020178858060078	0.06006253650826375	0.07578322679999619	0.04051483264966411	0.12284644194756554	0.11246244392311808	0.0	0.0	0.05650903403712392	0.13848760477973962	0.0	0.07650875965482708	0.07459112402932627	0.046827574813905266	0.4003143392188336	0.17549491706795078	0.0	0.0	0.08623704482739404	0.13990165354531325	0.10708309142447321	0.05885500267522739	0.07917286959028823	0.09676058237307895	0.03900736324492344	0.1049517185151214	0.06729529574589486	0.07109573797340848	0.05359372213304798	0.03608968052607052	0.0	0.04476095658004348	0.05077878841923786	0.08097670120142031	0.09220617085785625	0.07364678080970216	0.10938336008560727	0.04843764254523847	0.0	0.08647557240641317	0.07920227161217418	0.0	0.13355115387853653	0.09800186592904422	0.05802042835040527	0.08463480799376719	0.09614299090422686	0.11409536156727168	0.08130342796694971	0.14798961615441017	0.0	0.09824029486950835	0.07052330098213147	0.007089352594970572	0.0	0.13456393793472446	0.08464419475655431	0.0	0.2826466916354557	0.09534539045444532	0.0	0.0	0.054606112107764455	0.05688316979746626	0.0809359180145697	0.11602941378222277	0.10057233652739271	0.0	0.02603887997146424	0.07419297306937757	0.06991260923845194	0.04940253254859996	0.13306036105661573	0.0	0.07936373661734675	0.06414928272669655	0.052719814517567326	0.0	0.07237871333193756	0.05986363570633234	0.0	0.0877159852705127	0.1781701444622793	0.0	0.0	0.0649599317065546	0.022174662624100828	0.0	0.11044230426252898	0.0	0.0	0.11300809053618042	0.0	0.1016918220994521	0.09853754235776707	0.0	0.11190094015134143	0.0	0.09797505864921595	0.09454436173006464
d8kwy76j_7blj9otf_GACCCAGAGTTGCTCA-1	0.10750592371780172	0.08287259972653231	0.0	0.005856182707036948	0.08387227477442379	0.06055568294733624	0.05540163836300515	0.07576060835586673	0.10450789981293644	0.06578566346598243	0.06761834954154422	0.06901497906551768	0.06897374965155015	0.039301522447589866	0.017715950300219965	0.033201801319778845	0.0	0.0766364481847247	0.056115052037487706	0.06264286467662838	0.04729918347407356	0.07096699891773868	0.0	0.068776886035313	0.0	0.053101261361706766	0.05316886944055756	0.04475296558744079	0.028859360262117124	0.05549888407181277	0.06530020788577218	0.09349608670225341	0.10722379555128428	0.12167750360475556	0.09519994582783743	0.04859185758062162	0.0926099518459069	0.0314823861477501	0.09305084913699146	0.09084875884174926	0.7683253076511504	0.07630332666546111	0.0373729266987694	0.03880100800934492	0.08903076218595368	0.14702603887997145	0.044040930979133225	0.0767444056274195	0.10446227929373997	0.0960372770926035	0.08842006823979297	0.06869983948635634	0.09050435076455184	0.06303345308160717	0.07838416265382557	0.03924715953797249	0.0	0.16976993044408775	0.06689373474794139	0.09541879042174725	0.06115255090800365	0.0	0.0	0.04047461681301734	0.0	0.08155816125726618	0.10346486833931219	0.1536864633493847	0.011187314558101074	0.0	0.04217417304000252	0.0	0.01590376561318057	0.0	0.0	0.0	0.0393738595985787	0.3869143162883131	0.08673583767525236	0.12998211869526463	0.1377693467581108	0.021294810058855	0.06943079392517595	0.10910589562274955	0.2696183342250758	0.12090991916307078	0.04874496940935632	0.05822225323935143	0.07566327431025355	0.2242604907131392	0.07550321054156024	0.0647329384063442	0.0	0.1314033550262654	0.1653290529695024	0.07355467319985357	0.10122883828894369	0.08400214018191546	0.0	0.40032102728731944	0.09599607633315499	0.12581212260184974	0.05661171303727484	0.04992278055425104	0.0	0.11321637164333793	0.0753287713666188	0.14779602420051857	0.07631935092191815	0.07337220602526726	0.14141663579865826	0.09697699304440878	0.0365757089352595	0.0	0.22815867920201788	0.06787223703005581	0.08404093280897412	0.039920337673146664	0.0	0.06803309050500062	0.031674692348849655	0.0	0.05869037329711487	0.11949349028000714	0.0	0.09996570221289322	0.074446227929374	0.04059071979643615	0.24973247726056716	0.10302597943047381	0.0	0.0	0.08075581749302592	0.04631965145608805	0.09963022872418044	0.0	0.0936648397497207	0.09012688842779279	0.026217228464419477	0.09712561678853814	0.0623653748576009	0.06287663559383769	0.05011097239561659	0.03741003469165847	0.0	0.0461425930064815	0.04961555991518538	0.021333722457317964	0.0	0.0516318887105404	0.07918673087212413	0.042954042798707015	0.0	0.07310058855002675	0.03643637510018227	0.0	0.11322431442205583	0.08990719989500995	0.06340228535678355	0.08519425905587939	0.09202280631353665	0.0834146190887764	0.0889809221570093	0.1579771317599033	0.0	0.10465093236628817	0.06305254212861963	0.012306046013911182	0.0	0.0	0.16538255751738898	0.0	0.132334581772784	0.086698826619514	0.0	0.0	0.032543354420419855	0.05843950292260198	0.028748405152899534	0.09809853068280035	0.026217228464419477	0.0	0.02768860353130016	0.12328339575530586	0.0	0.08043517032281078	0.11206106454233795	0.0	0.07451728613938385	0.06817774190655547	0.13522382735865882	0.0	0.06494405285318818	0.05511329949532197	0.0	0.09086331161678154	0.17950775815944356	0.0	0.12092027822364901	0.03841205715969003	0.0	0.2833957553058677	0.034688781879793115	0.0	0.0	0.11916922029281579	0.0	0.10264439660833703	0.0	0.0	0.0	0.19676297485286248	0.044928386220521054	0.10038422163521694
d8kwy76j_7blj9otf_GACCCAGCATCAGTGT-1	0.11622907590002293	0.0	0.19542536115569822	0.03175824739623416	0.0637691096947124	0.06314014369792861	0.06403260601352029	0.06195669663706256	0.08195625902029206	0.08480566726307937	0.05425387664970515	0.08612465897290403	0.05790950594838881	0.030722554598959093	0.0019420169232903315	0.03832040306759408	0.04331320543198553	0.05340781650056074	0.06915894302628627	0.060457480133740686	0.05669737362458418	0.049610480580824096	0.22961094550179623	0.07402461209202782	0.007624398073836276	0.05546771625288748	0.04997111496244945	0.0345381644025108	0.025715278582184642	0.04336785293416607	0.04765279214894576	0.029427501337613696	0.08233225301857665	0.0924721821693827	0.07230791533501381	0.03538596235225449	0.10257463884430176	0.042020455796713735	0.07781168600977173	0.05929972855032127	0.7459993190330269	0.06254190723516957	0.0	0.03784527791732526	0.07142735097811781	0.22717139290172997	0.0	0.01699556226985176	0.1169609416800428	0.08559373116335142	0.10962942974998363	0.006242197253433208	0.0912440276721767	0.08934531544024779	0.05439388023657687	0.10200484688257326	0.0	0.2393793472445158	0.07388101856253601	0.08611122844564595	0.033730595858817936	0.019136793294096666	0.0013078889483383864	0.04507860789650496	0.0	0.04824024448857814	0.10853882311540106	0.2974210807918673	0.024271608541271462	0.0	0.05139583923457023	0.0	0.030128595413368757	0.0	0.0	0.0	0.03200669492804324	0.2308339065963464	0.08656189647619224	0.125610863786389	0.10547205603385379	0.11261637239165329	0.08796806190064617	0.10152718017886557	0.33022709708102965	0.11598729357629474	0.0931165236001582	0.07598343685300207	0.08355505505926118	0.11572269357181075	0.05949250748248653	0.06099838497147733	0.024493193032518876	0.1343586531309195	0.10619929721053317	0.11562614401171468	0.10104852722660243	0.0	0.08701785106279489	0.3284644194756554	0.07646691635455681	0.14109913628372697	0.051545501159265206	0.041239973738379114	0.18532637774210808	0.1019729334336076	0.07763791501224973	0.17100876651438449	0.07972591756986651	0.07299549033096385	0.11364365971107544	0.14265650080256823	0.09059390048154094	0.0	0.13681877245280136	0.06943155917488461	0.07914867018142506	0.043844004518161825	0.1758159443552702	0.09609211013705396	0.11050472623506331	0.0	0.015063588097295962	0.14562154449794898	0.0	0.0694790852094223	0.05924225991641722	0.04704825025334527	0.2697298020331728	0.12674632899352	0.09614098448368111	0.0	0.06334449222271209	0.12479298835639124	0.07567633577674218	0.0	0.09359276108417403	0.0620174259527507	0.026726795587148716	0.07280015626725098	0.06403566443369088	0.06370809124409378	0.05989536888413293	0.03861820190200038	0.036414565826330535	0.04113754732443397	0.06227037631532013	0.05523614961817209	0.0	0.05162074192973069	0.23241037988229	0.030889630226864213	0.025186770505122566	0.0451559934318555	0.07520386120787072	0.0	0.11125306564763589	0.08102384653953448	0.06446271409367765	0.05724047947584317	0.08725989834135901	0.08278388278388278	0.0708475773875894	0.1925767393932188	0.0	0.07057646196222975	0.0657435061546795	0.048287854467629746	0.0	0.0	0.021883360085607276	0.0	0.10736579275905118	0.055065335633742774	0.0	0.0	0.09253139458030403	0.04491158317494644	0.06998806437008684	0.07714944231798164	0.018272613778231757	0.07415730337078652	0.17776886035313003	0.059211699661137866	0.12903513465311217	0.04640627786695203	0.11330702693062243	0.0	0.07625416982409847	0.059740699428377966	0.010558230782949884	0.0	0.07728572010142601	0.03468396165025379	0.0	0.05290655588077928	0.0	0.0	0.1913934112971031	0.027855429509261096	0.06857499554128768	0.2969502407704655	0.0037899054752987336	0.0	0.0	0.12807043144121796	0.0	0.059643054155727265	0.13884430176565007	0.0	0.0	0.0	0.07419125818002223	0.07051295554347842
d8kwy76j_7blj9otf_GACCCAGGTATGTCCA-1	0.11457616754566996	0.0	0.15329052969502407	0.05712526660656567	0.06174320933784226	0.06406214171061683	0.06632487277400315	0.10430901296536856	0.10840782283438116	0.0776736452706007	0.06889989612783479	0.09108063731496957	0.06929193808297582	0.029141738411401334	0.0	0.0545545746388443	0.08395118346964253	0.08829358781748803	0.060420586018628784	0.0610932713377821	0.04004699095075255	0.07353652440406887	0.17778796912023237	0.08073194221508828	0.0	0.049276647347359856	0.058439113771810984	0.040262172284644196	0.033614094311418534	0.04997591461940932	0.06100005159019475	0.0801821643211766	0.09480187981583531	0.09837581957178225	0.10188324563737651	0.10710637676929811	0.0842760834670947	0.04553314567970162	0.1057254269905123	0.10242537588172058	0.604455469624009	0.08857768009003181	0.08873729266987694	0.0380045662659952	0.0954227493917275	0.21305956839664705	0.03932584269662921	0.05498379126931672	0.1533868378812199	0.07010450318656833	0.1090699137115159	0.06518042922537305	0.11732327072362554	0.08315043513392516	0.051704192153630354	0.039561892172599374	0.09657570893525949	0.09363295880149813	0.08883992073124125	0.11069340016708437	0.05267225491944593	0.0	0.0	0.04278105966372871	0.0	0.09249485358797871	0.11236673238030602	0.21183520599250935	0.1365338781069118	0.0	0.0	0.05371033460921101	0.043006586594343275	0.0	0.0	0.0	0.049745510419667724	0.36918138041733545	0.08530846209242447	0.130605025549482	0.10333187411839097	0.16960941680042804	0.0932592501131827	0.09353436319728455	0.3818887105403959	0.11719723185183228	0.11430199827854932	0.07019564054248958	0.08377355530717494	0.12779943438049376	0.08519278206273914	0.06197741054862964	0.0	0.13655705763132456	0.16991309126140586	0.04880177973022444	0.0970794759645354	0.23750074311872066	0.05846587869059779	0.23028357410379882	0.09430176565008026	0.13666590231598258	0.069068240592117	0.04585853771369693	0.05885500267522739	0.13445730299662884	0.07256906310720622	0.4011606371156933	0.0785804564285797	0.03968617944770204	0.12429518047495576	0.02126805778491172	0.037281968967362224	0.0	0.2538408621875717	0.07917527729918206	0.080016014767548	0.0	0.06292134831460675	0.11047660204963576	0.037060816836097736	0.0	0.0032925875622504836	0.08846085250579633	0.15569823434991975	0.08627128177689976	0.06844070394632193	0.042029425035690245	0.31641252006420545	0.012722192497473396	0.07169609416800428	0.1400035669698591	0.08009422980396441	0.15664093352696884	0.09713610956737899	0.0	0.08590390804980082	0.09738045213517946	0.04812861474177686	0.1003910927666947	0.0812163498842051	0.0742180925754276	0.03999464954521134	0.04298486339080757	0.08803071790513958	0.04023677455621703	0.07012266413015476	0.043095481297728486	0.13920099875156056	0.07206393793472445	0.13543338683788123	0.05097479368695648	0.0	0.07466651906791387	0.060548943340681886	0.0	0.116411229979929	0.08885204141723116	0.06505331734235785	0.07465292444594633	0.08904260299625469	0.11654216569946907	0.08447592091129273	0.17646592552959595	0.0	0.06922894001545687	0.08602885270015753	0.21268057784911718	0.0	0.0	0.23542001070090957	0.0	0.11285892634207241	0.09073741856293079	0.06110219368646335	0.0	0.08699210021087087	0.059983523285671754	0.07819895460344899	0.11242128657858995	0.049888937529386966	0.0951310861423221	0.15458355626894954	0.05274656679151061	0.07347957909755662	0.0	0.12514243108812398	0.10058855002675228	0.07500588834373331	0.06365680913386113	0.08992331014802925	0.0	0.07459013771605369	0.04868733099070178	0.0	0.08107512667988544	0.22565543071161048	0.0	0.08912328976534434	0.058175675269476555	0.0	0.1462457642232923	0.16087034064562156	0.0	0.0	0.06339478249590609	0.0	0.09883686366571133	0.0	0.06649156087358335	0.0	0.0	0.07189673622257892	0.1122163100398967
d8kwy76j_7blj9otf_GACCCAGTCCCGAGAC-1	0.11511121302453566	0.09190892336959752	0.0	0.04816142248803477	0.0609016814972962	0.06841416341817626	0.05655784965466357	0.0808311126983691	0.08504673351092634	0.0808609054350265	0.06712589562680954	0.0776596065686216	0.07222108536557958	0.024715453086239604	0.01704218932683352	0.059789102907080435	0.07447323498687865	0.060132663065437776	0.06914887496620008	0.05885766165331121	0.051823807197524836	0.06522010562978729	0.12137888863410533	0.0784569288389513	0.0	0.05697913963405452	0.050188100477275406	0.054108105286510326	0.04103302388950483	0.04416958774829194	0.06911398869752929	0.11502233503801311	0.09069191263422996	0.15614259415440143	0.08513708513708514	0.045089741718955204	0.0835912252541466	0.03394049363761137	0.08976516347510938	0.07521561351063465	0.7593268155065908	0.0592688706066148	0.04456928838951311	0.028520783045184794	0.08756414687584212	0.13411806670233636	0.0	0.05266106442577031	0.13645799892990904	0.07582745799215718	0.08896172738341597	0.011568872243029547	0.06814132710052284	0.09269753915477373	0.0539745202666551	0.03902684669373367	0.0	0.17613697164258962	0.06606227034524416	0.08412006138942862	0.053448595418192246	0.09177813447476368	0.0	0.054895529291345266	0.0	0.07324228491625177	0.12035650547075025	0.1623542001070091	0.05598521328858407	0.0	0.0	0.0	0.022029113853987935	0.0	0.0	0.0	0.0	0.28059313613085685	0.07563768400819286	0.12869691885305154	0.07319908555863612	0.08836811128945961	0.07422974029715602	0.09582901155934864	0.3343885619166518	0.11192395206448308	0.06589434014934747	0.08707283597366645	0.08257852702820054	0.094397309485592	0.067113905217598	0.06105686465676934	0.026653191447198937	0.10768869387669058	0.16597978395731205	0.16656810565740193	0.07799373400659276	0.259080910766304	0.08108371029719344	0.2554307116104869	0.09051186017478152	0.13475502560574792	0.057068731050472624	0.04157875799355609	0.0	0.10700535419636543	0.03148320238799245	0.16088405976046424	0.0837147395918746	0.07156506262215961	0.13402477672140595	0.01819154628143392	0.07882289994649545	0.0	0.27218527860582437	0.0879225345775186	0.10267896026976246	0.040366208905534745	0.06436597110754415	0.11788492406469935	0.0	0.0	0.0012758776803720624	0.0	0.0	0.11945233293547901	0.06319899353607218	0.058970888101525495	0.2314406099518459	0.08085131680637299	0.0	0.2524225670293086	0.08676565283917129	0.1181686157609111	0.09792832874353315	0.0	0.10152141429430828	0.08918512138572429	0.03938953858697037	0.09022098227555692	0.03835348144813711	0.04413748408051304	0.04822345084517369	0.07324945200987246	0.034117017593554275	0.014114364277925649	0.05027743098904148	0.03703487523712243	0.1394685214909934	0.06333600856072766	0.15947699304440877	0.04135137200947795	0.0	0.05867684636814819	0.05600216682318412	0.0	0.12762817326782422	0.0887218554300386	0.06964891112810051	0.07692264368787137	0.0763807517388978	0.06590114005844343	0.0627606304551154	0.20823177377484495	0.0	0.10147038424191983	0.06581390687558288	0.0034777956126270733	0.0	0.0	0.07041198501872659	0.0	0.002675227394328518	0.08381616180690867	0.0	0.0	0.08573316967236333	0.06608505656035156	0.03508663621023172	0.1155492447627279	0.0	0.0	0.10014267879436418	0.0	0.0	0.029819868022115212	0.09770029526583834	0.0	0.07886281272792156	0.06772179448812471	0.04401640806135188	0.0	0.05732765138297625	0.033892238948418724	0.0	0.0672898372832279	0.0	0.0	0.08568371168692196	0.04208523454830739	0.07330123060460139	0.21455323702514714	0.12640449438202248	0.0	0.0	0.06838854029865266	0.0	0.07808760643879537	0.0	0.12967556787781506	0.0	0.0	0.07611021936864633	0.08419523402271345
d8kwy76j_7blj9otf_GACCCTTAGAGTGTTA-1	0.08278873347091646	0.0	0.0	0.06809003422825187	0.05640314378178456	0.06609722540701674	0.041943045752496265	0.05002479000446089	0.07229630025360022	0.0722579878070998	0.052665529418885824	0.06732079104302958	0.05138467167645875	0.03814023055596089	0.0938311237936706	0.04715311218120207	0.12728986725776453	0.056994938731750766	0.0596712346893572	0.05596114819400731	0.02515876893014167	0.04489040582771355	0.06951769471833677	0.04291064740502943	0.010879258070269307	0.0482081583221999	0.04054290888555683	0.05157479544297851	0.01309482440028021	0.030000883408423048	0.050273509148823434	0.03462864110891286	0.060272702797572186	0.08687234177616962	0.08693678356599704	0.14635925871880928	0.08431460674157304	0.0118795604872791	0.07279288235384782	0.06228665675114495	0.5363587723138284	0.04414156271808075	0.034777956126270736	0.05288373175842084	0.06760624265288827	0.11632780453005172	0.0	0.027337676643691185	0.1130016051364366	0.08206514009387	0.08573690444775568	0.04493193032518875	0.07936601804135808	0.09686871003082881	0.051689731465012365	0.05208825103074938	0.0	0.09229534510433386	0.07088513673488031	0.07084541879042175	0.04230880866703735	0.0	0.0027148603927630143	0.041903229293671546	0.0	0.059566885219141934	0.07088095776731626	0.22533975387907973	0.027773724402937888	0.0	0.0	0.0	0.051788712385380346	0.0	0.0	0.0	0.002634070049800387	0.36207291905526257	0.07243710718156787	0.1198701833030666	0.09385670509266014	0.05868378812199037	0.06256080997654032	0.10564256069874048	0.20340645621544498	0.11260920392173315	0.05596808337404331	0.06791355526089282	0.06692886696416316	0.12000305740273638	0.057467144499716356	0.05170564294049823	0.0	0.10808320208155779	0.11020490795771695	0.05119540424093943	0.07475034277500933	0.0900065394447417	0.0602655771195097	0.2644729802033173	0.11173533083645443	0.13590155163188872	0.061279427501337615	0.03276102158639816	0.0	0.09030295547149479	0.0	0.21084907601761535	0.07078585425891232	0.04846529301929439	0.07118574309585546	0.06534242910647405	0.06414125200642054	0.0	0.14683176641443094	0.06731919307942398	0.0623251129560787	0.10005350454788657	0.0	0.08657447421492365	0.0565008025682183	0.0010933538046386116	0.08643042350907519	0.0	0.0	0.07296099655650218	0.05250849565456307	0.03684047014964014	0.15566479400749064	0.13055109684323168	0.04477661851257357	0.17959693240592117	0.07178677049013588	0.12583760095798618	0.07546262805646023	0.0	0.0733954873210855	0.05761308816940497	0.0	0.08140759424868574	0.05283327311603774	0.04237158280519572	0.04346253690822979	0.07381038678610262	0.0	0.012644682392940108	0.04536789330796821	0.03423318254778929	0.0	0.018013197788478687	0.0883159443552702	0.03181424798988099	0.001684402433466104	0.04545926274422981	0.051126814658914055	0.0	0.11878607143536135	0.08215408805031446	0.05222430362562759	0.06590446152835272	0.06700240770465489	0.06061859488825781	0.05205767871948505	0.12355587261954303	0.0	0.12704357648177872	0.041257307180707886	0.4022204387372927	0.0	0.0	0.1872124130551097	0.0	0.05881933297663635	0.06378342961290748	0.0	0.0	0.002612280867403141	0.05183359414002073	0.01240893937523151	0.10951283423193535	0.00043776448270830295	0.017121455323702513	0.04570180131977885	0.06679151061173533	0.15534153736400927	0.04159086855716069	0.10930780968234152	0.0	0.07437724544938844	0.04506549017118432	0.013090779382914215	0.0	0.0560423790913532	0.04057488467600827	0.0	0.04154470777074875	0.42429106474050293	0.0	0.1331498891691508	0.02394178224250185	0.0	0.0	0.07825040128410915	0.0	0.0	0.052677659419232456	0.0	0.0559419772902919	0.0	0.0	0.0	0.0	0.06649997942132774	0.0597797466327945
d8kwy76j_7blj9otf_GACCCTTGTATGCTAC-1	0.11111748070014522	0.0	0.0	0.061156431173362065	0.09796007417912075	0.0833428877168845	0.05960137890259485	0.0713507347391032	0.0964053200195239	0.07085996574941845	0.07025911488190782	0.08966022772183228	0.07307530498972295	0.01636144754122282	0.0	0.06616060281790619	0.04267624652857398	0.07900838237916889	0.07210241230719665	0.061760970278829305	0.038185963198176194	0.06976596380532278	0.11683100206374684	0.06703263777421081	0.09211699661137863	0.05874647174351137	0.057402868845238327	0.07735485260149552	0.025009239187392784	0.03960253288196163	0.0716088126435562	0.06395659910162131	0.09688753480351563	0.11554715201639597	0.09828527938243735	0.08529111338100102	0.08403638309256287	0.04112095904963516	0.09730534142727235	0.07986363703300102	0.8188141446568413	0.0788903119482926	0.04095773140716961	0.08062441032678618	0.08959314575498041	0.13603531300160512	0.046348314606741575	0.025789192081326913	0.08252541466024613	0.0774596853390766	0.10854545009626189	0.05331430949408478	0.11129884636685346	0.07605653283250165	0.029116596532326868	0.12173858307367891	0.08591938648118423	0.1184055644729802	0.07295820493173975	0.08546471515868323	0.04219515521564431	0.0643303014089531	0.0	0.04130592148926009	0.0	0.07996209338810747	0.09908395904927086	0.26352059925093635	0.0749550075392772	0.0	0.0	0.03317281968967362	0.013080939466061512	0.0	0.0	0.0	0.018726591760299626	0.4270427272032408	0.08167450136611419	0.1315133303884624	0.1014786711415925	0.06831460674157304	0.06668148331069679	0.10798716416693944	0.2649812734082397	0.1253679408829131	0.07083536883243771	0.0742457021890339	0.08270682589171913	0.0	0.0774929277090327	0.06694120114946041	0.06218417454372511	0.122270439891706	0.18979653811114486	0.04283179859761764	0.09425631990273506	0.24879614767255218	0.1202879517486259	0.3019261637239165	0.08476012127697521	0.13467859053733852	0.07016619850187265	0.04157642155041694	0.0	0.11660249862497053	0.1378164512404607	0.255340165452525	0.09777914714081966	0.05531169128967799	0.09356710705025312	0.0067549491706795075	0.15210272873194222	0.0	0.06795077581594436	0.08768037332102892	0.09351365317488375	0.03671006479995244	0.0	0.11098077952010536	0.0	0.0	0.0	0.050026752273943285	0.0	0.08258632753014776	0.07036195103610834	0.06628769666619819	0.23324638844301765	0.0	0.0	0.23339872778075024	0.08916388522106537	0.14420749573237535	0.10164829194233928	0.0	0.09562482500131682	0.07682252584965657	0.04231954954266351	0.10689231997418193	0.05036535116555018	0.04989738681778561	0.050363632760636504	0.09721431160358308	0.0	0.028763774034717002	0.05633632562471514	0.04643221946592733	0.19903691813804172	0.04463171036204744	0.2489633493846977	0.03954405248870117	0.029823831321958663	0.06423774469105736	0.06068214968396795	0.0	0.138335601165693	0.10539807047121018	0.059903353636074866	0.07089070992086959	0.08747157570893525	0.07957463884430177	0.07168690445558101	0.23585597368368905	0.0	0.11738303311337019	0.07613465256001868	0.0	0.0	0.0	0.23092562867843766	0.0	0.0	0.06784348059959427	0.0	0.0	0.0999590847574985	0.06574679140613982	0.017018561962382186	0.10429957059170543	0.04658138366003534	0.03793472445157838	0.0826645264847512	0.04570180131977885	0.15837346174424827	0.0	0.11690991419455839	0.0	0.08190129287650212	0.06987431973148979	0.055288032816122705	0.0	0.07165174936608742	0.047985987592729165	0.0	0.05504673779624209	0.3503210272873194	0.0	0.17022089734770313	0.030840261871697295	0.04541941620593306	0.0	0.136302835741038	0.0	0.0	0.10233960795758548	0.0	0.08493397649394514	0.051364365971107544	0.0	0.0	0.0	0.09980656048071779	0.08392420048617519
d8kwy76j_7blj9otf_GACCCTTGTCGGTAAG-1	0.0979706489337308	0.09541644373105047	0.0	0.051914070230216144	0.07371679990857476	0.06676603225559886	0.04435136118990206	0.04574965889215498	0.0710938644610813	0.06978412161449493	0.05194969070306567	0.06336425116079847	0.057719066032182374	0.04009801060362858	0.0008917424647761727	0.046573479579097556	0.03368238681240286	0.06621666419800108	0.062196879476691	0.05676090971321739	0.06596761811710516	0.05268282260605462	0.11663991439272338	0.062180845371856606	0.07816122703763154	0.05128587127510629	0.04917411047530028	0.05032689973769722	0.018285317138554715	0.038670787016896434	0.053325766771436946	0.08930282329811988	0.07401008066577379	0.10654206455006303	0.08174417196228168	0.06311104625711367	0.10108507223113965	0.00872356759020169	0.07237453403703924	0.06135597213836571	0.535142759861861	0.050556515654585577	0.08493846976993044	0.04868913857677903	0.06789939485184708	0.14762796504369538	0.0	0.03018285966071822	0.14529695024077047	0.101685731894806	0.07536733947478243	0.02627667796207122	0.07608909915237531	0.07327939201362728	0.046545341489161715	0.03846032795140528	0.0	0.06709470304975923	0.06227034524415412	0.08022279481475224	0.04921718999709747	0.05439629035134653	0.00025761448982422765	0.044055726833967586	0.0	0.042105358616499354	0.05701645713711169	0.20316746923488496	0.021839583637336447	0.0	0.039467472382211315	0.0	0.020331728196896735	0.0	0.0	0.0	0.020894211905447862	0.13169762286937248	0.07913766300009197	0.1242365906877849	0.09077776156427841	0.13436062065275547	0.08043626785199819	0.0895537300031682	0.25466678556566197	0.1066340977802087	0.058540954241980137	0.09030404540907716	0.08092688925679102	0.21990369181380418	0.05479818646988743	0.06178218732061502	0.025464201494164042	0.12257661038148843	0.14991395890272294	0.0974064374419194	0.0804871784115405	0.293799417394923	0.0	0.33204922418405564	0.10611735330836454	0.2546816479400749	0.05236200285357589	0.040582849105492744	0.0	0.08532665836036622	0.08586071921376474	0.253776186360456	0.08509045250270422	0.05259824636114478	0.09144338807260155	0.04902354200107009	0.03497057249866239	0.0	0.2601085377971413	0.06397147733092481	0.07412319513642927	0.0	0.07212413055109684	0.054749557558546325	0.0	0.0	0.06576943655595341	0.0	0.0	0.06837332455309983	0.05189102425057481	0.06072889467494138	0.24872926698769396	0.026692824445633433	0.09567281968967362	0.08251590274062184	0.07082427719659712	0.1265764732859436	0.08488439602472593	0.0	0.0859746005871639	0.04101362843483972	0.04089276159902163	0.07562188420936415	0.04495369191252105	0.02905824459867821	0.048238313219586625	0.05214104489204163	0.039498945645674	0.010179409553609525	0.04402334383607792	0.03919451335181672	0.0	0.03211387551275192	0.13399545211342964	0.039610624967638376	0.0	0.04254015147322005	0.04128064578435225	0.0	0.11392394749492793	0.08486191452059588	0.050123978371118656	0.05234622135864005	0.07043238362760834	0.0590144873852739	0.06391138666633993	0.1270237599825615	0.0	0.05727959098745616	0.04521962540190529	0.20545746388443017	0.0	0.0	0.019261637239165328	0.0	0.10194399857321206	0.0721996663834073	0.0	0.0	0.08944701476096056	0.04733921211754882	0.007387743342799523	0.08210204277620008	0.05232096243332198	0.06950240770465489	0.0377207062600321	0.07575352238273586	0.0	0.0	0.11107643223748093	0.0	0.07378177632255517	0.05074594005273876	0.008739076154806492	0.0	0.05382804685137367	0.03525696643674172	0.0	0.0	0.0	0.0	0.0	0.04304410818739818	0.0	0.2960584983056893	0.1317103620474407	0.0	0.0	0.1100410201533797	0.18632958801498128	0.06262520686351362	0.1120920278223649	0.06989639573909237	0.0	0.0	0.07046651850022637	0.05462940727914629
d8kwy76j_7blj9otf_GACCCTTGTGTTACTG-1	0.12479935794542536	0.10534450983889186	0.0	0.03592867037533807	0.06290160877266801	0.03715222043873729	0.05869436687506566	0.06624883408488255	0.07202634916857494	0.05507708298574555	0.05033333200786972	0.057564122661567914	0.047595390486599616	0.023925044992460724	0.005409904286308781	0.034211699661137865	0.04435781803358047	0.062254707846023785	0.06202931819097096	0.05761266902606655	0.04746202340242399	0.05325888673578535	0.1299778338301613	0.04924558587479936	0.015070447654717318	0.050992317131387306	0.04408236918508957	0.0259399183076903	0.039505110511713085	0.03399038918308056	0.05082607582590548	0.03915786330210161	0.04483135843616771	0.06230105830182006	0.07669128257363551	0.15854370348752372	0.06360620652755485	0.033234853948092835	0.07611132028526951	0.06469927008015865	0.44973004523566323	0.05374752440484735	0.006741573033707865	0.04143947655398037	0.06900182774659934	0.07617710005350455	0.0	0.0166178831082995	0.02362760834670947	0.08129982187726463	0.07324170762178568	0.08137447238570834	0.08656941980419212	0.08025682182985554	0.042029991468193716	0.09146130362257263	0.0	0.08592830390583199	0.06487659464991806	0.07663529141205072	0.059092800665834375	0.00014267879436418763	0.004458712323880863	0.03853148489488614	0.0	0.04892492133017747	0.07996595818027083	0.36400214018191546	0.09202782236490102	0.0	0.0	0.0	0.0	0.0	0.0	0.0	0.04916930759627389	0.2531529465718872	0.06848112018132195	0.11854438544603585	0.08342331825477893	0.058598180845371856	0.055567353994320286	0.0830194706599201	0.2932346471672314	0.10227137941768613	0.06271430897713262	0.07488077790960057	0.06272413783443843	0.13337919437437898	0.059105239881111354	0.051035017693741594	0.030755206785169333	0.10935907976192986	0.12226512226512226	0.097293796288474	0.07009831736660477	0.39290172998038164	0.07223113964686999	0.0981808453718566	0.11222578919208133	0.11197737521975082	0.06829075263064027	0.030388363578589768	0.0	0.12222983009499863	0.04043817408690265	0.12989257933078158	0.07492293191670518	0.06208711413939572	0.07620693912828744	0.07724719101123595	0.03837346174424826	0.0	0.2935870977604525	0.043788645582275104	0.0611679215715552	0.0	0.0	0.09069020866773676	0.0005707151774567505	0.0031172214855654033	0.021607605877268798	0.0	0.0	0.06167016504095156	0.05749193816609547	0.04852640585048808	0.26892723381487427	0.03929611794780334	0.10018726591760299	0.2918970334700672	0.06598881977501604	0.1725139493999847	0.07465695512551836	0.0	0.07918673087212413	0.05406786812651433	0.0	0.07852641680892082	0.055599320038144204	0.04396918338997782	0.03587777183282801	0.04399454598802188	0.0	0.03700618350028107	0.04402829796088223	0.1098691570601683	0.14704833244159088	0.018358747993579453	0.14549892990904226	0.014367327213596567	0.003428254364583953	0.04773666537517758	0.04967930572853879	0.0	0.09619846113315571	0.07222777458096517	0.059137622634718535	0.056898801310392086	0.07032169609416801	0.06630345310120592	0.06373167673450716	0.1228028456492876	0.0	0.0308245645324297	0.056719790222416584	0.4153290529695024	0.0	0.0	0.030497592295345103	0.0	0.12452291778134475	0.05447306603949036	0.004333868378812199	0.0	0.1348314606741573	0.04065539713135031	0.043873729266987696	0.08090162022746293	0.024255395041911897	0.021829855537720707	0.11030854289281256	0.07388086320670591	0.0	0.05257713572320314	0.09947263341458099	0.0	0.07033905012129751	0.04827450352112321	0.016265382557517388	0.0	0.04250703701118943	0.03612280016774399	0.0	0.09580461398042363	0.0	0.0	0.0	0.04271947385190662	0.0	0.0	0.08373461744248262	0.0	0.0	0.027627802908701784	0.0	0.06939277177061343	0.0	0.0	0.0	0.0	0.06343375725398197	0.06657524551004158
d8kwy76j_7blj9otf_GACCCTTTCCAAACCA-1	0.1315447527325537	0.0	0.22552166934189405	0.06712988412234218	0.06295355493566468	0.07421367423373844	0.07025342587909926	0.10159584836104713	0.09624585865895424	0.09472030929080585	0.07003917628621885	0.10532005949529094	0.07246869668520203	0.05500632326475023	0.0	0.06609818084537186	0.0	0.0735047695626633	0.07623391267827657	0.06992314667011743	0.0351152674064252	0.07263411408503842	0.14301001299396163	0.06380738362760835	0.0	0.06088625317583132	0.05469240448696371	0.05118982369598977	0.022604292498883023	0.060670990367514575	0.06892417571685225	0.08278273420682619	0.06432132718542223	0.09664825747476671	0.10495188882498863	0.09416800428036383	0.12029962546816479	0.09774272842177092	0.1091170758773755	0.080700075102714	0.6613162118780096	0.07358770675530649	0.08710540395933654	0.04346121328709887	0.09049493659515803	0.15877474585339754	0.0	0.04005287508261732	0.05968967362225789	0.11734427806110355	0.11901818823944905	0.06923488496522204	0.10970403536932218	0.09601336521767616	0.082111405145113	0.08781040506090076	0.039281255573390406	0.22621722846441947	0.09474219942841483	0.1063162353449166	0.05578286245834164	0.07271268057784912	0.0	0.04744868147552133	0.0	0.0909169228536968	0.08974400407927291	0.41836276083467094	0.08633688408969308	0.0	0.07393069587385516	0.0	0.04571871367686943	0.0	0.0	0.0	0.12853438696135325	0.2452801345257204	0.10234030244025986	0.14449924166543965	0.09230020915414174	0.07051899411449973	0.08204634316993868	0.14240097386164802	0.33153498602936804	0.15231444721204013	0.11344359922767348	0.06996533835810827	0.09821642169427333	0.27401972024764965	0.08520800766223817	0.07000367461903104	0.017795216297088957	0.1530149762542199	0.19053403323066245	0.05071667933879643	0.1315004897837224	0.29255097794423635	0.08132691278758694	0.19031567683253076	0.08101480292491528	0.18061606665137966	0.08394919297306938	0.05235443375132301	0.15710272873194223	0.15825373128743916	0.05905212469375686	0.2694982919702021	0.07540414155017418	0.03630665749445846	0.1256616043132897	0.052969502407704656	0.06718031032637774	0.0	0.0	0.07139830127151021	0.07618871954321316	0.0	0.028892455858747994	0.0731468905626209	0.026252898163010522	0.0	0.03379017985759559	0.12627073301230604	0.07715355805243446	0.0711171475216419	0.07420762656717712	0.05215953724730196	0.2215757089352595	0.0841804886748707	0.15997859818084537	0.07205279115391475	0.08900938601094259	0.15679380366378762	0.09384873633020896	0.0	0.08525797231624792	0.08711888884538925	0.011235955056179775	0.11294979914562579	0.04373552563776039	0.10884281971479313	0.11171551433723718	0.07251592191787914	0.0	0.016484818931128135	0.06146384479717813	0.03920424145143246	0.11762083110397717	0.10210451221687177	0.25946361690743713	0.03846903023623367	0.0	0.06563589693917087	0.0702929873520577	0.0	0.14775457436724762	0.10571228350007235	0.060776576844246206	0.09405536312691842	0.1010744382022472	0.08171276289253818	0.08521314006347028	0.22608643956958563	0.0	0.06601866714226265	0.056246034782925586	0.293338683788122	0.0	0.0	0.04258962011771	0.07137506688068486	0.06688068485821295	0.09213797878702043	0.0	0.0	0.08258584332609448	0.06353385226028731	0.020558093591801458	0.14465434690153792	0.05768763072133859	0.0	0.24148385946138756	0.1446406277866952	0.1818262885678616	0.1099696807561976	0.13421962626082476	0.07142857142857142	0.08776902148285792	0.07018365864299972	0.0	0.1312199036918138	0.08104194291297369	0.0465634173499342	0.0	0.021842444843105782	0.0	0.0	0.0	0.041414924762986874	0.018072647286130433	0.0	0.1643035491350098	0.0	0.0	0.09454091476563387	0.13590155163188872	0.07641334267934738	0.0	0.0	0.0	0.0	0.09630304152776063	0.08272701867322764
d8kwy76j_7blj9otf_GACCCTTTCGTCTCAC-1	0.07180119238706718	0.0	0.0	0.020764162214062167	0.05912512272281008	0.05411602843384545	0.06245434400736848	0.08105611959901678	0.08104522469886491	0.04828258072187032	0.05845639158436642	0.08270022071545957	0.06054372764647412	0.02286711415924899	0.05901353466896538	0.05207107187444266	0.0	0.06705298763954258	0.06462759684035509	0.06276724576254912	0.06329820643450346	0.06051648341246327	0.06756860047389743	0.04022043873729267	0.008248617799179597	0.05399433877029248	0.0441398610736332	0.039497122499314884	0.03353135531984136	0.04001006752240607	0.06065644142517426	0.07011584356763348	0.08789059171940443	0.13506724342755574	0.08540556161177443	0.10586604406829125	0.09994649545211343	0.0	0.08212645348517175	0.06474982942357439	0.6791672746728926	0.06409981549941618	0.04117174959871589	0.0529204906081139	0.0787859349431563	0.13547797396112002	0.0	0.04024171466339345	0.18587479935794543	0.0883434585610663	0.08472699783931573	0.04396884846323049	0.08198961824035744	0.07612568837058634	0.06185198039130623	0.07393069587385516	0.0	0.14034242910647404	0.05400603650613438	0.07899488890766242	0.05052682746007267	0.053611556982343496	0.0015853199373798625	0.04470434974185082	0.0	0.05398971624452485	0.07221318510059932	0.2070840021401819	0.024952575514373267	0.0	0.041229975136121866	0.0	0.04931643327613882	0.0	0.0	0.0	0.021442976499156274	0.3613850034395781	0.08059647727937161	0.12300592549234182	0.09982489420691668	0.0621294810058855	0.06483598798205539	0.10127609004013498	0.3068039950062422	0.11985122317197543	0.07243352641496266	0.07151231767743736	0.07857268914978192	0.12978674615913782	0.0693667565693536	0.0623696026669064	0.024493193032518876	0.11344570292227185	0.11329949532196723	0.09619554504238123	0.09206756439496808	0.19618334225075798	0.12432511308915803	0.37875869448903154	0.10272873194221509	0.08155621799281511	0.049614321383984306	0.037834023752280954	0.0	0.14135677057025373	0.0	0.12511832736551837	0.07773150655886246	0.0436771819482207	0.08131044984977569	0.05745050829320492	0.03482075976457999	0.0	0.12512420698616525	0.07018585876435583	0.07629338644263559	0.032726948457285535	0.0	0.09565995801950858	0.04080613518815766	0.0	0.015639790920689796	0.09505974674514	0.0	0.08105253049073274	0.05999739707604876	0.04003718196231011	0.10720973782771535	0.030497592295345103	0.057985553772070625	0.16740978538731346	0.06905654873410888	0.04593747611404112	0.08031218920532811	0.0	0.08524965554714638	0.08483950810615651	0.030523070651481566	0.09570519843393038	0.06759736939263454	0.043318588183281964	0.04005409904286309	0.029021902345570342	0.0	0.07455418520700842	0.04034441075639578	0.027666715307164746	0.0	0.03144506866416979	0.12847779561262707	0.039013938304571553	0.0005746784773002001	0.05463056493422631	0.06074209253844668	0.0	0.10748819233391184	0.0818514424355001	0.06544705284147798	0.06289506537880281	0.07737493311931515	0.07542906531670576	0.07180739179624161	0.1970949012147514	0.0	0.13640687236192856	0.05609943563469149	0.21856607811663992	0.0	0.0	0.08207597645799893	0.0	0.1009809167112538	0.07560593185180099	0.0	0.0	0.07594498473546722	0.053586707589810406	0.08208832366135736	0.09498429161350509	0.0	0.07538790797217763	0.040262172284644196	0.06193151417870519	0.0	0.047583377920456575	0.11918138041733548	0.0	0.07653235556023148	0.05711358582240319	0.1042625289816301	0.0	0.05530669155791286	0.033980810666203926	0.0	0.07921820413558682	0.0	0.0	0.0	0.03942503652136274	0.03587777183282801	0.0	0.07276618512573568	0.0	0.0	0.06104382508876891	0.0	0.08343667868099537	0.0	0.0	0.12038523274478331	0.0	0.062461414989504874	0.07456511756255187
d8kwy76j_7blj9otf_GACCGTGAGCGACCCT-1	0.10337843002369487	0.0	0.19823434991974317	0.043609871222615566	0.07672448274608196	0.04462374837575479	0.06023903584316082	0.06559866879638314	0.08211045896541146	0.06912634168886435	0.0584259059212436	0.05987578407713486	0.05804770303043924	0.040754657327691034	0.002179814913897311	0.052184769038701624	0.0	0.05796729068486829	0.0650526128054218	0.05724366195643471	0.03216088584921022	0.056875514705186335	0.1232515478101353	0.05930230069555912	0.008114856429463172	0.052324324064551474	0.04919682904416026	0.04105658432186248	0.018654884634266077	0.045092166167457565	0.05088772448629631	0.03348389264250252	0.0784540252800469	0.10821068095872895	0.08463208231879746	0.11736952186390388	0.06064847512038523	0.021308767766999324	0.08140975676348128	0.06700831038528184	0.5351914003599397	0.05642275179917587	0.040235420010700906	0.029513271986897512	0.07411551514725467	0.17257446049580882	0.0	0.036080949233626036	0.02018191546281434	0.05823191173781417	0.08691347540807964	0.006349206349206349	0.08939295805055711	0.07854977196871257	0.0359239656992466	0.09086331161678154	0.0	0.1815944355270198	0.07589443012063692	0.08529282006514413	0.03784659931388286	0.05678616015694667	0.0015258704397281176	0.045374867093882006	0.0	0.06956951510369908	0.08836509492568613	0.33204922418405564	0.08468310715501727	0.0	0.09536398829194599	0.051364365971107544	0.030128595413368757	0.0	0.0	0.0	0.044285302712269006	0.26683482381716733	0.07380836322213143	0.130246914702359	0.08947419621576926	0.06230069555912252	0.06801662756718936	0.09660200109638312	0.2584566910409607	0.10556348886944839	0.051417870518994116	0.06563146997929607	0.06496516601816914	0.11732783000840785	0.06110050991428346	0.06085727727313592	0.06832728930107207	0.11382515356206778	0.20080112214943677	0.08363605643321788	0.09038883160639494	0.28922180607573866	0.06692932535629165	0.6458533975387908	0.10892634207240949	0.10280516701062448	0.06469591581951133	0.04335503889009605	0.20264847512038522	0.10041643749508918	0.07966545577426713	0.25735687533440343	0.08972613291324809	0.021221650779091734	0.09572375190352718	0.05698234349919743	0.07327982878544677	0.0	0.24336925781548574	0.08867192549287178	0.07796952070611364	0.04458712323880863	0.08154093097913323	0.12675433181051157	0.04080613518815766	0.0	0.015516318887105404	0.24094881398252185	0.0	0.07523562579742354	0.05952279727560626	0.04603363636139487	0.3119649545211343	0.2046846204149575	0.051431246655965754	0.20379287795018133	0.07136097802414271	0.12667838671048945	0.09029539270992773	0.0	0.08551717828657923	0.07410597380452136	0.0	0.07719941909348009	0.05031796706410082	0.05435861109227148	0.07524324752789173	0.04488341186420201	0.038523274478330656	0.06417159382598153	0.046969066444721874	0.029485869935308138	0.2866060281790619	0.06754949170679508	0.14329186730872123	0.0452249040246762	0.0004954124804312071	0.05180889190236342	0.04311667321597854	0.0	0.11907016157287074	0.08017542929828281	0.07161396529088719	0.06158842799883604	0.06995351792402354	0.06559657570893526	0.05754802135280736	0.1298971523690625	0.0	0.10288726393595307	0.04695148313612849	0.2619047619047619	0.0	0.0	0.11556982343499198	0.0	0.12726948457285536	0.062053830725344275	0.0	0.0	0.08639410820507978	0.04900300207526008	0.039922624192287114	0.07821953327571306	0.020283087698818036	0.013911182450508293	0.09055644729802033	0.001694310683074728	0.0	0.0	0.10912326853338089	0.0	0.07155960781024226	0.05856002232882827	0.010986267166042446	0.15315676832530764	0.053859306301905226	0.04220171214553237	0.0	0.07940704371636295	0.23020331728196897	0.0	0.1026522968738057	0.028564815649779668	0.0	0.0	0.11891385767790262	0.15382557517388978	0.08364544319600499	0.1532337824472656	0.0	0.0743796168410749	0.0	0.0	0.11954444699228006	0.0	0.03194838868996172	0.06719595443827948
d8kwy76j_7blj9otf_GACCGTGCACAAGCCC-1	0.07964534128258045	0.0	0.0	0.01757587751123229	0.031157308565402816	0.06003019185202171	0.04938970611588743	0.041587031230172905	0.07236105613606506	0.04943896933748329	0.04961864202718173	0.06695796102778777	0.05274574536330061	0.027038036869497545	0.007688801696292333	0.04525370073122882	0.0810211725139494	0.05087869380385092	0.05317733593376942	0.05569909113174675	0.059320259613371486	0.04447571177501225	0.0	0.04187693953986089	0.13978063135366506	0.04437753706071004	0.04274568277645021	0.037505383079512976	0.025025786985708218	0.03787738624449745	0.05190882098234869	0.056329090298256744	0.06053852157051184	0.09210037090440823	0.06703089816110305	0.11432949073398511	0.1210187265917603	0.0	0.07519040352997906	0.06559804831117066	0.7610292329393453	0.05666324262417125	0.05149812734082397	0.03494132879157324	0.0657935075941309	0.11715266630996968	0.0	0.049998426336826864	0.12404494382022471	0.09554964070680184	0.08600277377099921	0.008857975150109982	0.0775872264931993	0.05835635484798521	0.04466906714097725	0.09334969943033393	0.0	0.0	0.0538084238902467	0.07938033285460844	0.050619498735823915	0.03099696807561976	0.0055882527792640154	0.04634301204604949	0.1277229993120844	0.042440895611720215	0.07146268506648569	0.30033172819689674	0.1037501824018678	0.0	0.0	0.0	0.0	0.0	0.0	0.0	0.0046233417019933875	0.2520064205457464	0.0687108871030534	0.11983261499084727	0.09450848776691473	0.03088282504012841	0.06583858089476068	0.0817127502520761	0.23596991855418822	0.09865554932285411	0.05835717775141322	0.07366180473166306	0.06868919460248361	0.3581747305663839	0.05482971241708542	0.05073854605537066	0.03160731625151101	0.10128922872140192	0.11562766618946395	0.13688716172453605	0.07432421989706814	0.25147137506688066	0.0	0.1657035848047084	0.09639736044230426	0.14140487655736453	0.06173923220973783	0.03477561968313158	0.0	0.11610486891385768	0.0922812649601532	0.18257398032678931	0.08360789614485652	0.055420884244548545	0.078330658105939	0.08500535045478866	0.041091492776886035	0.0	0.0599250936329588	0.07027094244906841	0.0648598085693645	0.0	0.0	0.08668765691237601	0.002603887997146424	0.00444320375927606	0.02403588920442853	0.15418227215980024	0.0	0.04092686339877351	0.04881263285757668	0.03484329578152392	0.2741104868913858	0.04274418881160454	0.0	0.08638012008798526	0.059886100975165904	0.16239904201380928	0.061689087866472515	0.0	0.0704042227008985	0.05328269976118702	0.0	0.08302759305969579	0.06543744410156782	0.033599851292524185	0.058869865049640334	0.08638395553944667	0.0	0.03288159240370875	0.04530448051047302	0.03469040322972907	0.0	0.03622703763153201	0.20104333868378813	0.03047047017429661	0.032835939202980405	0.048452173391634844	0.054219421928872254	0.0	0.092418378404804	0.06650379747687359	0.0493195984864131	0.06107027869298715	0.07138309256286784	0.055861834794419064	0.06548180641156025	0.09787368963398926	0.0	0.04570675544458316	0.03497342165724954	0.0774478330658106	0.0	0.0	0.20663456393793472	0.0	0.19568396647048333	0.06385209855137151	0.00743713215623328	0.0	0.10584458502502124	0.04294198898119729	0.018459069020866775	0.0828497345351278	0.05403959336543606	0.024933119315141788	0.05872124130551097	0.010834670947030497	0.15846263599072588	0.0	0.11458890672373818	0.0	0.06404148427018422	0.05384587868876576	0.12252541466024612	0.0	0.05893206085560751	0.029673333044119562	0.0	0.0	0.0	0.0	0.11350607658793854	0.034630668325908824	0.040960703882052196	0.0	0.013465311218120207	0.0	0.0	0.057006663748236784	0.0	0.04340642856451584	0.0	0.0	0.12787586944890317	0.0	0.028928468535210108	0.06217762105579499
d8kwy76j_7blj9otf_GACCGTGGTAGGGAGG-1	0.14516930367652678	0.0859045241067713	0.13576779026217228	0.034631368323841775	0.06508854223482782	0.09226668195368035	0.0638615869106865	0.09641807328684063	0.11545123922522825	0.07484499981781606	0.07033537322183533	0.08273849081848711	0.07335445915260941	0.0487985796974561	0.01581356637536413	0.06573033707865168	0.07844785854416673	0.08828754210586243	0.07112437218453892	0.06652733621507469	0.06519994416916743	0.06929965837323637	0.09619353359321256	0.07367362225789192	0.03286070982700196	0.06650182780506403	0.05407019388675767	0.04579858800193139	0.012388785005488354	0.054377122055374705	0.06457989195910033	0.06436721539935546	0.05544706968882164	0.11401002983558688	0.11226179269801213	0.09903205408823386	0.10626859283039058	0.010623366754290056	0.11010624946330315	0.08300371586630735	0.7231382849360377	0.07421223719231002	0.09646869983948636	0.046209958380813515	0.09419595259575166	0.19482343499197433	0.0	0.021426997765398293	0.08194756554307116	0.07949150361325016	0.10272939330869083	0.001117650555852803	0.11312175570011171	0.12254361348605788	0.0774478330658106	0.14587857614956096	0.06986802211521313	0.2730872124130551	0.08432652315516505	0.12698823369284634	0.0733449434705218	0.0	0.023581634068525453	0.05091074045641705	0.0	0.035870718502598146	0.08947109497595886	0.21930444087747458	0.045673427695899604	0.0	0.07726686180090013	0.0	0.02717662035755798	0.0	0.0	0.0	0.06221618581169143	0.40525873270656576	0.10341303777432834	0.15412036523670763	0.12420351184396128	0.09123595505617978	0.08270979956373214	0.10919857549071033	0.3955175078770584	0.1410898871224964	0.0695954590922837	0.08765208086165585	0.08445090607570753	0.11266529083543529	0.08516519685894092	0.06911978763436871	0.0	0.12873716217097966	0.20019377322748108	0.11244403142688181	0.09749529535319994	0.27198145175673266	0.0	0.18887105403959337	0.08435883716782593	0.12199036918138041	0.06922986891385768	0.04286204938773507	0.09851524879614768	0.11558478974209312	0.12427135253865	0.26867514507963947	0.09116313586345241	0.03960974437929265	0.177075359097831	0.011637239165329053	0.09889780631353665	0.0	0.2602614079339601	0.06339389000970282	0.0786041095298846	0.0959217644610903	0.15115034777956127	0.13494464337160966	0.1539147494203674	0.0	0.052599086306951474	0.13135366506153023	0.0	0.08123636662962505	0.06368689717004324	0.05022030559233479	0.17803638309256287	0.17501932108673682	0.030230069555912252	0.07740324594257178	0.08640331540590714	0.19197941348824174	0.10040537198079631	0.06787434074753497	0.0934998904958735	0.08284939992257065	0.0368162246171877	0.09346522629026642	0.06124789979842014	0.06807888529679952	0.048337395715672866	0.07269714699943043	0.0	0.03517077432594429	0.042968115252759446	0.005788219271365339	0.0	0.09544988407347958	0.16593097913322633	0.06416107581125963	0.013455402968511583	0.07880908562572646	0.04720610795486081	0.0	0.1287080417063877	0.09152011804651194	0.0693687067238187	0.0715778209568866	0.0996258025682183	0.12519446845289542	0.08314749692655174	0.12496284406396765	0.0	0.1121712938192339	0.07527659200877276	0.0	0.0	0.0	0.040074906367041196	0.0	0.1233458177278402	0.07523397510178739	0.0	0.0	0.10036823718251346	0.05878179770803531	0.05961641354899782	0.11218806162626388	0.07952721435867503	0.0	0.14031567683253077	0.04695024077046549	0.0	0.0	0.11932133444305729	0.0	0.07886162795051042	0.06550402594013335	0.13058676654182272	0.09938469769930444	0.07243178170144463	0.06044025566497477	0.0	0.15982123186353192	0.4446227929373997	0.0	0.22724145838110524	0.03334114860437294	0.06423518221271031	0.2723381487426431	0.0	0.2117442482611022	0.0	0.12714626197772266	0.0	0.08481092985927059	0.0	0.0605087796099032	0.0	0.0	0.07490122237313249	0.1052670382494323
d8kwy76j_7blj9otf_GACCGTGGTAGTCGTT-1	0.08236834059466483	0.08287259972653231	0.0	0.04547153631346336	0.06544697075950485	0.07505923717801727	0.05901075221530817	0.06302940395410382	0.082819131154136	0.0690553858368284	0.06106843854642591	0.08452982602558357	0.06571714822731192	0.05228853543460285	0.01811228028456493	0.05147137506688069	0.0	0.061997765101935734	0.06928407463021453	0.06494908500132505	0.03470235187382232	0.0601392019753861	0.06347932431399526	0.059728196896736224	0.0	0.05271799899398635	0.051114925357910186	0.049052904252959065	0.03320039935353268	0.03663228041050156	0.05934721855845315	0.033707865168539325	0.07855285533665265	0.11392841272864125	0.09290478193320229	0.06401089547156963	0.10132049224184056	0.028597793131256738	0.09034782359792763	0.06367286632207775	0.7655041587625857	0.05166762055146348	0.06939539860888176	0.056265545930182695	0.07999039749583094	0.07154003923666845	0.05564472980203317	0.018235608850281686	0.10208667736757625	0.08904782222944646	0.102023053912611	0.06290945841507639	0.089487764354707	0.08981848491135352	0.06273769756915824	0.07770748748937778	0.03705189941144997	0.15243445692883895	0.09324891918948999	0.0815480883857584	0.03294376427225072	0.0	0.0	0.04535776205939142	0.0	0.05636114662966691	0.09915218632509938	0.16719101123595506	0.13585291113381	0.0	0.034589116545494604	0.053422233197514095	0.0	0.0	0.0	0.15131086142322098	0.03540903540903541	0.36436597110754415	0.08255331576879807	0.1299500038477223	0.10958704217131184	0.09403959336543606	0.06773017244927357	0.10935567115342396	0.2316598299744367	0.12250055291485837	0.061572103193988884	0.055954125665898996	0.07926068480218725	0.20423450278988	0.06687280337141345	0.07088028801099534	0.0	0.11945065987269331	0.10518704900727373	0.1371124440314269	0.09272845963571277	0.0985078176089412	0.0	0.2617442482611022	0.05314785090065989	0.13399067492165406	0.04014513108614232	0.04374230434041042	0.0	0.12444110196919185	0.06369857227338008	0.31312507717002097	0.07881650590454987	0.0435188521636584	0.07117751162694982	0.02247191011235955	0.05981808453718566	0.0	0.11939157685546128	0.069200851491337	0.07232043588274087	0.028030438142797695	0.0	0.06142733670823559	0.05065097199928661	0.0	0.06408198543030004	0.07053682896379526	0.0	0.08407896722503463	0.06066432403511055	0.042259963064602425	0.30711610486891383	0.01373283395755306	0.03752006420545746	0.15926520420902443	0.08157190439221022	0.04631965145608805	0.08747372636925589	0.0	0.08686865326557938	0.06162375427927634	0.04186093913220719	0.09261382455603964	0.05539201459430325	0.044245497956528185	0.059459405901353464	0.07769378139077306	0.0	0.03288836513128932	0.05179834730396528	0.028055839291794348	0.0	0.026484751203852328	0.16546281433921883	0.03904599172035614	0.02730713592136813	0.04336116953561742	0.05881726087796301	0.0	0.12957715111368223	0.09538468592157377	0.05014692614560725	0.07170923563590624	0.08180711610486892	0.07002304811293575	0.07157764898565996	0.16281235756891188	0.0	0.06515664942631234	0.0642559803341798	0.01270733012306046	0.0	0.0	0.1533975387907972	0.0	0.08560727661851257	0.08685476233394276	0.0	0.0	0.03660340540710666	0.05752119474088352	0.08745935712227847	0.08442743274203948	0.042203738832952316	0.0	0.027822364901016586	0.05203317281968967	0.25708935259497057	0.0	0.12320041416483364	0.10005350454788657	0.08628923449635822	0.055759598322919594	0.001105760656322454	0.0	0.07448327401307372	0.04261564935722239	0.0	0.03163062978000189	0.0	0.0	0.22494840632882365	0.04071155036942185	0.047648772367873495	0.0	0.05568931692527198	0.0	0.0	0.0685668887916079	0.0	0.06818166107426625	0.0	0.06615107738703244	0.0	0.0	0.0734607153146479	0.07478489346135105
d8kwy76j_7blj9otf_GACCTTCCATACTGTG-1	0.13081861958266452	0.08305094821948754	0.0	0.011675718463466656	0.07277137974203536	0.08407379805854927	0.06389517994874314	0.08784033928947531	0.09566710295942478	0.07248236171759187	0.06855359666760774	0.08718223855079951	0.06590896814291115	0.06044189892504499	0.0680102253135961	0.056750490458355625	0.046931132003363144	0.08976168812390485	0.06615075050196471	0.06890209908593196	0.08241445088049876	0.06723565395223716	0.18264159596422838	0.07097485286249332	0.04155519885856965	0.052484917804839756	0.05523718649534084	0.05404448707408423	0.029471628799788187	0.045360522311063106	0.06281317113895252	0.04011596799681461	0.08209710564251464	0.10497320238321953	0.10958227349502961	0.0677805340726689	0.0945147137506688	0.05190716573227565	0.0990040557768398	0.07838121744935475	0.5952624154871345	0.07023947790498312	0.041947565543071164	0.09256286784376672	0.0882079344901251	0.20231407169609417	0.03270465489566613	0.02990589494224656	0.1662493311931514	0.114364277925649	0.09087241513180042	0.08840140300814459	0.1036307998460571	0.12210320190141333	0.07372782091883215	0.07729833506436283	0.0	0.40267522739432854	0.07787428481943613	0.09561708578562511	0.04398563420374392	0.0	0.0	0.06026993112828913	0.1143468623404418	0.0909169228536968	0.09125218596600845	0.3313643659711075	0.15608735833454934	0.0	0.03581657382053945	0.06367041198501873	0.0	0.0	0.06880684858212949	0.15184590690208669	0.024186799467698344	0.3565695941297867	0.08901822827373056	0.14161678261338512	0.09250936329588015	0.13431781701444623	0.09502901592789233	0.10662062909253921	0.31425004458712325	0.12099538141284119	0.10001395770814432	0.09920906320515505	0.09110003669683651	0.20515172361079262	0.07354896006468552	0.07265649934784968	0.016764758337792045	0.13199260773938767	0.13617630471563055	0.1397876714257554	0.1089888376412958	0.30568931692527196	0.0	0.3169609416800428	0.09479222400570715	0.13230910341664756	0.08070547975744605	0.05023119104861905	0.0	0.10775366955142236	0.10591084452704795	0.24447462649709842	0.08854340080207128	0.09592055120603618	0.16142733670823559	0.025280898876404494	0.054660246120920276	0.08407857525032485	0.025682182985553772	0.0658056852263635	0.08511029183034594	0.0	0.0	0.11472609787216528	0.0	0.0	0.05350454788657036	0.20955947922240056	0.0	0.07067264820073808	0.06749931311729064	0.04258049722244824	0.32206393793472443	0.20842993876701743	0.08346709470304976	0.15106117353308365	0.08450941258848528	0.12028331932023746	0.09172718269060608	0.0	0.09663254019078668	0.07002788326438641	0.08998955387398405	0.08637162730260643	0.06058452237812908	0.066920876067893	0.06886233477993778	0.08256096929529333	0.07065747647373556	0.028289683104076504	0.05525434476745338	0.062434943333819735	0.15721419654003924	0.1002207062600321	0.14011503477795612	0.04360990499860691	0.0	0.06771381063080018	0.07473319879492661	0.0	0.1235933328444593	0.08673646654619731	0.07197629857228609	0.09572245219791051	0.08898508560727662	0.08328497345351278	0.07010014744383043	0.07421278956859481	0.0	0.05505023482551572	0.06999819442856978	0.2102728731942215	0.0	0.0	0.10123060460139112	0.0	0.2426609595148921	0.09399919313997304	0.0	0.0	0.11201334466370819	0.05923826537808015	0.003580688973947401	0.10292079955001303	0.052418243429479386	0.06072766185125736	0.07067059033351168	0.07838416265382557	0.3319957196361691	0.03220973782771536	0.1344549471890296	0.0	0.07857159444026612	0.06540250836575347	0.0328517924023542	0.0	0.0687242654756089	0.06242860034994867	0.0	0.1299216315739779	0.15101658640984483	0.0	0.26094932354964456	0.037095484576863194	0.02993282206765353	0.0	0.1260032102728732	0.15101658640984483	0.0	0.16257275807837607	0.0	0.09394264920787	0.17130372748350275	0.0	0.0	0.19716425896201178	0.06515207638803144	0.09004983927570852
d8kwy76j_7blj9otf_GACCTTCGTCATGACT-1	0.10575747152793702	0.08483443314903989	0.0	0.011880941386867199	0.06324445344844604	0.07099862416876863	0.04324095858650268	0.061984168409816055	0.08560403882438933	0.08341148065685942	0.06320817864068405	0.08104135894191997	0.07167874560420907	0.04327180310326378	0.0	0.05060861423220974	0.027567581339651967	0.06726156469062582	0.06044863275744029	0.05986157360095652	0.04250122129946263	0.05472676845602643	0.12554459986241687	0.04727447833065811	0.07682361334046728	0.0705751418511292	0.05686875065489752	0.042333842279032745	0.01743034755892395	0.04466046280600518	0.06733169347896693	0.07251732676347257	0.054670060967921125	0.0800391762113339	0.09548415893425807	0.09752419864779416	0.09346602461209202	0.039694171105993284	0.09390708704067006	0.07700973390077606	0.6539714966681259	0.0737163413826296	0.026939539860888175	0.07114879573924089	0.08452766614724296	0.17848225432495096	0.03290529695024077	0.04726025241557297	0.1364151952915998	0.11784545990206637	0.10238019180950529	0.024742880922656203	0.10020275407620174	0.0704585740128047	0.06575636631816408	0.04969628300758506	0.0	0.17629748528624933	0.05387926614877247	0.08448966517417138	0.043917442132908095	0.015837346174424827	0.030477775796127857	0.04709631776501514	0.0	0.0800981218996835	0.09799232263601466	0.15405029427501338	0.12987012987012986	0.0	0.04969628300758506	0.0	0.04608771055884578	0.0	0.0	0.0	0.06974797986033941	0.135366506153023	0.08504049862360212	0.13174237590489643	0.10812782722895083	0.048496522204387375	0.08004609622587151	0.10510422869973432	0.23457285535937222	0.13417935781075757	0.04870774885430479	0.0682973922348617	0.08433045081083201	0.2092027822364901	0.06944592968674852	0.05837145423266361	0.04103996987892119	0.11877808863284336	0.09789886194380576	0.09171805919292614	0.08950935520028143	0.22834552048035195	0.0	0.3886035313001605	0.09804708400214018	0.09172208209126347	0.062285424469413236	0.04264768072971792	0.10560460139111824	0.1296418936868375	0.04331052349976064	0.2590031691155287	0.08471608631625328	0.04274904183182101	0.1136601226488867	0.026217228464419477	0.0556661316211878	0.0	0.12298402507070244	0.08220065678059699	0.07308750518759895	0.09012543844004518	0.0	0.09195579701197679	0.0	0.0	0.06453471622010948	0.14080613518815766	0.0	0.07406950103579317	0.059370670831344986	0.04837723418472137	0.2953785446762975	0.2574757743297069	0.029728464419475655	0.06711848284881992	0.08453976064761655	0.045886519401768196	0.08497288033506059	0.0	0.08659419988522858	0.07551101193194917	0.03248490407398914	0.09515104418796233	0.05983624844274125	0.054383730598321516	0.053093355527812455	0.06770914237387597	0.09350706574764737	0.025065864775721126	0.046598497909359334	0.009922661608054866	0.13411806670233636	0.01235063313714999	0.022605671482075977	0.04510408730364201	0.0	0.05610309311636317	0.06965803711572745	0.0	0.12796766913004864	0.08709085004929822	0.06878293458555715	0.06431246655965757	0.09291499464954521	0.08345886323414413	0.07472257279273319	0.13703109208727185	0.0	0.1271129342290391	0.061776218470830084	0.1678705189941145	0.0	0.0	0.15029427501337614	0.0	0.14057428214731585	0.09392337118708566	0.0	0.0	0.0	0.059777564356568634	0.08842655471868956	0.11532287936782319	0.059600823645767464	0.0014446227929373998	0.09042268592830391	0.07446049580881041	0.19957196361690743	0.03206705903335117	0.1258397241543309	0.0	0.07979618037240871	0.06167986143228954	0.13397538790797217	0.0	0.06915608207132388	0.05315026101542956	0.0	0.06241148144651119	0.18352059925093633	0.0	0.21355958113582513	0.041505100967290084	0.030111170560608764	0.0	0.04302657392545033	0.0	0.0	0.07278239862509525	0.0	0.062384643779992616	0.10379882289994649	0.06809669731018046	0.13016892150118475	0.0	0.058175906490513234	0.07464446157713432
d8kwy76j_7blj9otf_GACCTTCGTGCCCAGT-1	0.05802377130627532	0.0	0.0	0.05466259152575914	0.07949840785010415	0.0742948864939234	0.05787591831150397	0.07389514416793887	0.08919151471294122	0.050532073003983116	0.05888319086808588	0.07693468250165776	0.06190637847547918	0.03942920375504645	0.0014664209420763728	0.0465980024968789	0.0	0.061696487139259945	0.07346591530172537	0.0647145040459306	0.03548747295694047	0.05608331383820531	0.05541542459680501	0.04648475120385233	0.05573390404851079	0.05767357740377992	0.04682111584337355	0.0457627008051782	0.018809330751876796	0.04527884870213968	0.054031481699595166	0.03276220339193948	0.06996486421091015	0.10112812978933718	0.08686763775990478	0.1122865898146797	0.1083574103798823	0.023728103845348594	0.08452342420299142	0.06304308343273399	0.599737341310375	0.06416506494805833	0.0830390583199572	0.04175805325132025	0.07775404408462311	0.14301319778847868	0.0820960406634564	0.016932615742926385	0.1158908507223114	0.08800482218203737	0.1055507826941557	0.04979489923310148	0.09398496240601503	0.10342756685338662	0.08255607132011626	0.08664589431278129	0.0	0.15692883895131085	0.07472739712492286	0.10137938479156693	0.030798336812877462	0.05036561441055823	0.0008124764679071795	0.04068192983104331	0.0	0.07352341050684223	0.07317554878070676	0.26902086677367576	0.023201517583540054	0.0	0.03959336543606207	0.06613985265670659	0.02038707772919319	0.0	0.0	0.0	0.0205512340343801	0.26217228464419473	0.09222526913140171	0.13004695433086896	0.09881803589668758	0.05487426431246656	0.06887599292093674	0.106822421429163	0.3161970156352179	0.13610925079648228	0.0960871891502082	0.09272105520273571	0.07476406175153161	0.23786593289000993	0.06365035001862002	0.061421999010209505	0.024275211541129143	0.12203754955193706	0.15587176261333566	0.1313114246289882	0.09345485562971614	0.28999464954521137	0.05535288681356097	0.26206527554842163	0.10451221687176743	0.13299701903233205	0.05789359283039058	0.04590585068726475	0.0	0.1029195523577546	0.11182450508293205	0.23426760505412192	0.08211043139905282	0.038648846376431796	0.14937646623039882	0.052568218298555375	0.10504012841091492	0.0	0.04127493694106856	0.07255838458807225	0.07089535579060471	0.0	0.07255216693418941	0.05164217804667243	0.0437310504726235	0.0	0.014034654484092687	0.0	0.0	0.07429175069624508	0.05604442323543447	0.04452096170109943	0.33018994114499733	0.02835741037988229	0.11710807918673087	0.09155222638368705	0.0707106099205782	0.1629850442049479	0.08038566740455337	0.0	0.07087273402695188	0.06054496339505931	0.0	0.06768537627285622	0.06803567233104113	0.0765818380947357	0.07683352159007589	0.05748286991491051	0.035187108551285685	0.03120195596372527	0.04004220914333274	0.013736076657424972	0.0	0.06735999643303014	0.19251605136436598	0.04369127136175238	0.0	0.054885979963469306	0.05750739850231668	0.0	0.12850434418905302	0.0863936504571442	0.05994079474181942	0.06471985206461847	0.08669509095773141	0.0947544964398897	0.07462046487691912	0.18044904187226285	0.0	0.06672215286447496	0.06962299999834351	0.0449438202247191	0.0	0.0	0.02065275548421616	0.0	0.06695202425539504	0.05985785529737942	0.0	0.0	0.05221414408460013	0.04782836457416872	0.029818496110630942	0.0991480429682677	0.04442498824521297	0.071107544141252	0.11128945960406635	0.058810415551988585	0.0	0.0	0.10533707865168539	0.12350633137149991	0.07588996924791752	0.06312050413174009	0.009702158016764759	0.0	0.06264539279317002	0.03936380200425144	0.0	0.09202782236490102	0.4044943820224719	0.0	0.12902239547504396	0.05225711039370931	0.0	0.43106830747280184	0.0027198145175673268	0.1673354735152488	0.0	0.10563094832757754	0.0	0.0704683929141729	0.0	0.0	0.1170985248031797	0.0	0.06814627320245298	0.07116455948624399
d8kwy76j_7blj9otf_GACCTTCTCGGTAAGG-1	0.11062065275548422	0.0	0.0	0.03018242852012284	0.06260032102728733	0.06516567301077734	0.053919879993452415	0.07775165779066771	0.09033769383256882	0.0698742547238379	0.06057748682378712	0.06740469088428225	0.060664379021958946	0.0519723721970913	0.05326674989596338	0.04672061708578563	0.0	0.061750898543890355	0.06384084985933482	0.062202951524761435	0.03962244399469607	0.06391720002181651	0.0	0.0465211342964152	0.05613518815766007	0.05354019088628521	0.04490070130831138	0.03894739589450469	0.046289707821041075	0.042054407958009764	0.05839101538912796	0.11524630756404992	0.07519944927802939	0.11682128574149142	0.08514805309253426	0.20623571185368939	0.0902043873729267	0.01999829405789347	0.07938186834358286	0.06589551396272353	0.6713847949803006	0.08059736180943557	0.0	0.047084002140181914	0.08207602527601708	0.16387997146424113	0.05056179775280899	0.015478550970950179	0.10431246655965758	0.11147909597632255	0.09014557337497296	0.039034540158135664	0.10022622098316954	0.09922727785603273	0.03474541957688025	0.10109212224215529	0.0	0.05489566613162119	0.07131764736587975	0.0968948588700215	0.0565644485009984	0.023542001070090957	0.03497612111844321	0.030743220590629998	0.0	0.07548222107353701	0.10356900470768203	0.1603852327447833	0.0737876355853884	0.0	0.0	0.0665514261019879	0.025073338130292798	0.0	0.0	0.0	0.05549381953876336	0.32377894978216004	0.07504593134787682	0.12977306921597961	0.12048251374094071	0.029534510433386837	0.06748322838210478	0.09599662408651173	0.29451281136674395	0.10362427272920328	0.054704910786982114	0.06553841859166724	0.07222553707641066	0.11725139493999848	0.07382105048396807	0.059192788320123035	0.02268989160374928	0.10844257596792538	0.08343817332581377	0.07780687674241785	0.08557268633308385	0.16544795196480588	0.0	0.18020331728196898	0.10714285714285714	0.10196438125812123	0.07377775548421615	0.0384537652949409	0.0	0.1338324596751563	0.1248063980175157	0.21126064946289666	0.06968014881884155	0.04783743352878872	0.10305799069844014	0.051364365971107544	0.0	0.0	0.0405105862569747	0.05457136639488974	0.06382558249325337	0.0	0.0	0.08848829073548174	0.0	0.0	0.013705395727867638	0.09211699661137863	0.0	0.08246285549656336	0.06605816088962156	0.03908420925456083	0.2144194756554307	0.027644016408061352	0.05745050829320492	0.07680875096605434	0.07556666723684233	0.04672730515427145	0.0778242794738133	0.0	0.09322682324370629	0.07762291908633372	0.0	0.0720697767246724	0.05838511033585456	0.044735328324503824	0.04966014703842419	0.04009389185177514	0.0	0.031181637780983536	0.04331391316410043	0.040751009290335136	0.0	0.06620073122882111	0.14031567683253077	0.03435879607370313	0.0	0.06086430600911422	0.062329468129272314	0.0	0.10893743227057548	0.08132354772168213	0.06493012402668222	0.0631090835703491	0.07730337078651685	0.08458657447421493	0.07424879206335593	0.14420466480391575	0.0	0.12488357806709867	0.06200812672792358	0.043873729266987696	0.0	0.0	0.17929373996789727	0.0	0.15245229177813446	0.07869889528845246	0.0	0.0	0.0389639001668083	0.05355670922404974	0.04226859283039058	0.11165987570481953	0.05395852586863823	0.011556982343499198	0.038612448724808277	0.07932049224184055	0.15462814339218833	0.0	0.1070772149892	0.0	0.06841473465014233	0.057334254296737636	0.009416800428036384	0.0	0.06966059506362389	0.033639176897603866	0.0	0.11969282094860416	0.0	0.0	0.23152182221203088	0.022697350623117573	0.0	0.1895844480114143	0.05350454788657036	0.0	0.0	0.0650971999286606	0.0	0.08871524105388752	0.0	0.0	0.0	0.0	0.05887558134749146	0.08737461188138
d8kwy76j_7blj9otf_GACCTTCTCTCGGTAA-1	0.11389780631353665	0.0	0.0	0.04972258258390319	0.05716155776153595	0.0820912634716808	0.06495488760380248	0.09426088503586375	0.10000089039338389	0.08138060910804659	0.07121053266406258	0.10417858007614278	0.07500730413964332	0.024806654020137167	0.08039553732437628	0.06058498305689317	0.05572116487044256	0.08482939505601855	0.06923661091837968	0.07147362633499164	0.06979435643334031	0.06938687935062518	0.0	0.07112038523274479	0.1100410201533797	0.06629637995277503	0.055657248197119286	0.05176401884404077	0.047994131047530794	0.05305367622914615	0.07023080285050427	0.09436709097017433	0.09275030415801903	0.11837654505717732	0.09365537158002459	0.12872707816528042	0.08663884430176565	0.03042004947232109	0.09532754471372865	0.0903220581088842	0.6736708983899995	0.07378407652455336	0.09186730872124131	0.04508268699022623	0.09302517447559686	0.22293561619404317	0.0	0.024687627860132816	0.09106474050294275	0.08600009481818613	0.10227106634100981	0.06669044646572736	0.10452629701594811	0.08664824945494516	0.08077017627579425	0.06395367135618292	0.030720527911539147	0.04938469769930444	0.08043392747616997	0.09235694573512433	0.05839864035501841	0.059978598180845374	0.02223411212175257	0.05226614338945153	0.0	0.09624017194003863	0.109379095880868	0.2621936864633494	0.12310910063719052	0.0	0.025430396877852264	0.0	0.0	0.0	0.0	0.0	0.0535594243459412	0.44424061759535277	0.08947688065841444	0.14215788749744748	0.09479060265577119	0.10842161583734618	0.08940198378400625	0.1084354455140972	0.2274240532667499	0.13970436277015783	0.08461860562495638	0.09944169167422709	0.08966241711697327	0.2465030956202706	0.07868912245555602	0.0670293570929603	0.015853199373798626	0.1435738829545352	0.14395615519211025	0.08321365210779759	0.1094017131758813	0.2443374353486713	0.08361301619728587	0.2542001070090958	0.08948635634028893	0.12894596040663456	0.06744917067950776	0.041249319510935724	0.0	0.15252911882125364	0.0	0.2251306745688768	0.10258378928153165	0.07082801017678339	0.11154463514014076	0.012172284644194757	0.056565008025682185	0.0	0.07849881525643966	0.05881736950698913	0.08483435182277771	0.0	0.09422150882825041	0.12778326542371488	0.02789370429819868	0.0	0.050664691114129315	0.05805243445692884	0.0	0.09146259483338134	0.06835538588347577	0.05823119389111208	0.2175294275013376	0.1489804411152726	0.07433788121990369	0.14273824386183936	0.08797166631628453	0.14285714285714285	0.10373465883865118	0.0	0.08351699531765899	0.07681600090479236	0.02909628270783969	0.08194688612024086	0.058837233637183885	0.06498918605264546	0.07862196064443255	0.06833048551062325	0.09026531961099046	0.0648150029461365	0.050735192120959914	0.03727807772751593	0.22436240413768505	0.06297931157481719	0.15252140181915463	0.05294731158139225	0.0	0.06225265677755023	0.08167102917440928	0.0	0.11521457496476033	0.09379006531592922	0.06548570172482719	0.07365229553283958	0.09955490904226859	0.10495637321480018	0.07160726028124605	0.2667498959633791	0.0	0.09900323008937241	0.08582344824387472	0.35513643659711075	0.0	0.1301943998573212	0.1424291064740503	0.0	0.0	0.09565869248618752	0.0	0.0	0.05010543543260001	0.06358534199256309	0.0359303617730584	0.12083796353459275	0.05961703714512703	0.0	0.02108970929195648	0.07205279115391475	0.06179775280898876	0.0	0.13316563620870736	0.0	0.08452699657504546	0.0735334866928849	0.026787943641876227	0.15382557517388978	0.0726215192965315	0.05656298352927566	0.0	0.08340414817612438	0.49879614767255215	0.0	0.08056256210349308	0.045361636637990636	0.04060400689614173	0.12306046013911183	0.21245764223292313	0.13349384697699304	0.0	0.0348914506217877	0.0	0.08436021971428295	0.0	0.08006225983754074	0.0	0.0	0.09501687451125654	0.09693451239943322
d8kwy76j_7blj9otf_GACGCTGGTAATCAAG-1	0.08262630895054651	0.0	0.0	0.06637495693983303	0.07524921171697653	0.07046357868990293	0.056214589883975756	0.07777520502445642	0.09764660934152171	0.07803225998224186	0.0648720772975034	0.09572971886929509	0.06966217220578709	0.04705968189114257	0.0	0.05996299268771179	0.10548039440495299	0.07303421167447068	0.06718632239654349	0.0655559228884538	0.053969804824714446	0.061551640903798645	0.09317434839104181	0.06585125735687533	0.0	0.061145766252406905	0.05548199066591371	0.05349476046927403	0.02158384493609792	0.03810823920033203	0.06823111498740583	0.07668570433137979	0.034961984507536646	0.08551205666040936	0.10349505822076872	0.10411498613745805	0.10124772605671482	0.06905963818518777	0.09872139543383822	0.06961923414866411	0.8118585534315872	0.07378594079451457	0.01869983948635634	0.07828818121296036	0.08610046064681921	0.13476457998929908	0.13309256286784377	0.01940011959840116	0.14416265382557517	0.10982655044666138	0.11563992828141938	0.05071042149693835	0.11476913256925084	0.08594213501344893	0.06944384191575202	0.08954143455134862	0.0	0.07635098983413591	0.09521013118867717	0.09805177738353374	0.05083981158006274	0.04424826110219369	0.0	0.0509641081640277	0.0	0.10096942985916514	0.07590823072310139	0.3138362760834671	0.15910306921542877	0.0	0.0	0.11211260649462897	0.0	0.0	0.0	0.0	0.10707769134735427	0.3159061377359933	0.0999115896844642	0.14118777672546107	0.10216450216450217	0.0923274478330658	0.08380787751574269	0.13712939555636186	0.3617501932108674	0.1348677173861811	0.10959825063391258	0.07252192523321004	0.09072634524719941	0.12581212260184974	0.07446786977562661	0.06341350869092498	0.019856132215682776	0.14673697545717276	0.193180339247755	0.12275069696713695	0.11649419361581086	0.17519766957969204	0.0	0.16575708935259498	0.09118066702336365	0.08400214018191546	0.07887183431425004	0.04848119513739454	0.0	0.1522223095256803	0.12942468530877757	0.26217228464419473	0.08510867386576156	0.058986034221072056	0.06129151747129275	0.01698769395398609	0.04162653825575174	0.13024535656959413	0.01620423450278988	0.04902456464151135	0.06976524605138633	0.0	0.05955056179775281	0.08397127217351937	0.0	0.0	0.000864304235090752	0.0	0.0	0.07249180282888149	0.07063554726476075	0.059281559669899134	0.21966960941680042	0.09274121633672196	0.0790529695024077	0.07193389215861126	0.0854776076385881	0.12611786287548726	0.09404278087041654	0.0	0.07433528222955946	0.0809789157281621	0.02491783230145991	0.09868404290555173	0.05184807867340311	0.08728274767204977	0.10328854804510235	0.06188405046687033	0.0	0.02987450135793188	0.042079345262865865	0.03347439077776156	0.1368824683431425	0.11692973069377564	0.07621054039593365	0.032139713442462886	0.026316310960505716	0.05423735263187026	0.08219941433611068	0.0	0.14043938912472534	0.09694123921917011	0.05943956703588428	0.09500718087353215	0.09308253076511504	0.08327571305099395	0.07814318797250439	0.291005291005291	0.0	0.10561203257832472	0.06838477555421932	0.002140181915462814	0.0	0.0	0.08480470840021402	0.09052969502407705	0.16361690743713217	0.09752705985356348	0.06586409844836812	0.0	0.031064111037673495	0.05689100519150822	0.039346421368893277	0.12997489401983783	0.022650258605314784	0.0	0.024344569288389514	0.04998216515070448	0.12662742999821652	0.04890315676832531	0.10690505915225017	0.0	0.08513123305472108	0.06251945963429491	0.0	0.0	0.06604467629748528	0.03997115092620711	0.0	0.11314638214836496	0.36169074371321563	0.0	0.1437743636780555	0.04170950036371069	0.0	0.0	0.1548956661316212	0.13937934724451578	0.0	0.059730531640644	0.0	0.06397042456619148	0.0	0.06386497397733353	0.10983719330428801	0.0	0.07324978392394123	0.08008338845284789
d8kwy76j_7blj9otf_GACGCTGGTGGATGAC-1	0.09288771688450662	0.10011295404553831	0.0	0.03697677316270513	0.028539221950370636	0.042192157761981194	0.051922621185357835	0.06398306692254661	0.07479992455939694	0.07038053431674308	0.05517569241114644	0.06635962268622268	0.0526978396700934	0.043472445157838414	0.004438895824663615	0.044444444444444446	0.04705852378404545	0.07895598621174701	0.057430372173032554	0.05644980927741089	0.07816316560820713	0.06025234133106874	0.1410227012153176	0.0301123595505618	0.07718031032637775	0.04723938959961297	0.04800433600114242	0.03155463336334808	0.014672381173018263	0.03783571603586305	0.05190525184937869	0.05069244839299713	0.05194030664581012	0.07603540368727953	0.07457542090721204	0.04153898535921008	0.0719657570893526	0.02092105365187925	0.07276976310476102	0.07173978136765478	0.586118001848339	0.061950312234147334	0.005029427501337613	0.0524507941953692	0.06781249877954955	0.16191813804173355	0.043974050294275015	0.028917634469518144	0.08361690743713215	0.06914277587012617	0.08826663121742356	0.04637060816836098	0.08988200839176594	0.0893671540312219	0.04334229896027649	0.0	0.0	0.08833600856072767	0.064438491209035	0.0784264030863676	0.027250600614777746	0.0	0.0037849513504944216	0.04471666536668405	0.0	0.0909486628397312	0.08492141295097332	0.27760299625468166	0.030400311299187705	0.0	0.0	0.06811540519405689	0.0	0.0	0.0	0.0	0.003361183136464035	0.2770771229840251	0.07408455363955799	0.11260010894810543	0.09190622111970427	0.12070626003210273	0.08958472239371115	0.08390288727367379	0.24539266393198977	0.10868570972772763	0.06916044385511899	0.06472189266522436	0.07577364494830229	0.0	0.06146753642455993	0.04446259933181868	0.03307373719358738	0.1042826726575699	0.16265382557517388	0.05122356452930078	0.08380269406806043	0.09321681231793591	0.07169609416800428	0.2647940074906367	0.08823791688960228	0.25987923259191315	0.048956661316211875	0.03025343398730377	0.0	0.06602386377667277	0.13471881952071188	0.20224719101123595	0.0795644100336764	0.036983653814655876	0.08816726344816232	0.07249866238630284	0.09365436062065276	0.0	0.1326148436902851	0.07431732614703443	0.0688708198199583	0.04729207538196302	0.0864633493846977	0.1312199036918138	0.0	0.0023960732314420637	0.020167098818784212	0.0	0.0	0.06316280473583845	0.054977513629199025	0.047010032719140574	0.20281567683253077	0.03715593603234053	0.09747859818084537	0.10629570180131978	0.06769897888897043	0.12306046013911183	0.07037503893827107	0.0	0.07808753122253734	0.07792089156846625	0.0	0.09843775212956593	0.05749073542099787	0.052916751444999584	0.06766839070209857	0.06823555808695352	0.0	0.013714773350671516	0.05599746348810019	0.08073349871102681	0.0	0.06683609773497413	0.037821027287319425	0.0527845788551013	0.031864930741335236	0.04679975922953451	0.06624129441043983	0.0	0.08125684084162382	0.07239960325872982	0.059072402644066734	0.04131302037866201	0.07690141787051899	0.0715468987940898	0.07390264622874623	0.1908923369597527	0.0	0.09202782236490102	0.07139792640888408	0.06487426431246655	0.0	0.0	0.1234884965222044	0.0	0.1254146602461209	0.07049581834776812	0.002675227394328518	0.0	0.04944449689988355	0.04879861022496536	0.048380458492818045	0.07882317432879231	0.04316033529516675	0.020010700909577316	0.05042803638309256	0.006821829855537721	0.0	0.043980738362760834	0.1002491924776569	0.0	0.06544544550237169	0.05382270346086762	0.015052612805421793	0.0	0.0676934305720334	0.027233091839833412	0.0	0.0	0.0	0.0	0.0	0.04393685260999994	0.05362344688187385	0.0	0.073390404851079	0.0	0.0	0.0803703163253725	0.0	0.06165051161131642	0.1069199215266631	0.0	0.0	0.0	0.04691422809400338	0.06679010629289317
d8kwy76j_7blj9otf_GACGCTGGTGGTCTTA-1	0.0815944355270198	0.08548837762320909	0.13911182450508294	0.03350264224513878	0.06586773467977788	0.08129347244515783	0.06411994791246754	0.08588330252570246	0.0998005518820083	0.07989628939248367	0.06603115104585706	0.09053013660218891	0.07065281462704728	0.04904786225010944	0.025939797475378	0.0487426431246656	0.057759433361359525	0.06710538380696446	0.06507850210278626	0.06579316282193208	0.0532312094354107	0.07026607581779244	0.0904609034625086	0.058018191546281433	0.0	0.06197356490870586	0.05658500036627897	0.04175964713098174	0.01554389855096446	0.052250274606674904	0.06725447042016158	0.058344843032588	0.06818251525901994	0.08667736757624397	0.10768386346707563	0.12568704703536165	0.14691064740502943	0.054202433293786496	0.09846625800641615	0.08128960686428989	0.7566515881122623	0.07627660546268385	0.10960406634563938	0.026433697245945294	0.09140527058851097	0.2050561797752809	0.0630016051364366	0.02690964026059862	0.0820545746388443	0.0935787769808535	0.10722403987775302	0.02752511741275786	0.10159387232125257	0.08747811591196136	0.05040273017801108	0.0	0.07414838594613876	0.0	0.0780625760855178	0.10059911013488779	0.04932384938994324	0.04581772784019975	0.0	0.04109724006847487	0.0	0.08338094331238494	0.05985327544787616	0.31944355270197966	0.0747118050488837	0.0	0.0	0.07762275178005515	0.013210088374753234	0.0	0.0	0.0	0.05060981465475847	0.22043873729266988	0.08555203853502726	0.14561174845954772	0.1202733595992023	0.06673087212413055	0.07016010207021443	0.1182299328366744	0.3431276380714583	0.13828309965882435	0.07781189661990834	0.06183962593342173	0.07282669288669642	0.08683023771306275	0.07909376515283009	0.06353715976679117	0.01775558329865446	0.12579089860536832	0.11270660708862956	0.06645828053279265	0.10203324641604165	0.2281671719873967	0.0	0.23788121990369182	0.1193151417870519	0.13666590231598258	0.07364399411449973	0.04795607954187023	0.0	0.11890356834177059	0.06857030215989411	0.22784705930773347	0.07890844096361194	0.056228912110590626	0.09975717166728403	0.012372926698769396	0.09136436597110754	0.0	0.01115951998777039	0.06602984801108706	0.07944510440706201	0.0	0.0	0.09076223402066098	0.0	0.0	0.11285343869613533	0.0	0.0	0.0991617620831104	0.06397321880467947	0.0458536441035276	0.35336409844836814	0.09131442839308009	0.030698234349919744	0.08025682182985554	0.08733343743637254	0.12751917246299269	0.09172045581321221	0.0	0.09181990313736253	0.08212295606102128	0.07189992101709598	0.09006174254970403	0.053180756526666394	0.05946038277103319	0.05291500703485722	0.0427604894803155	0.0	0.04908195677645258	0.06109426708677645	0.02662580864828056	0.0	0.04465400392366684	0.2282972177635099	0.0547201120390164	0.03364841567088758	0.06962971162893673	0.055966645131641166	0.0	0.13688201568199287	0.09613173055244287	0.055613327584311936	0.06486253085898266	0.09139446227929374	0.10227908795324525	0.07479711157127746	0.1868299546202168	0.0	0.0982601113687256	0.07464547025196833	0.23368111289459603	0.0	0.0	0.23204922418405566	0.0	0.07305154271446407	0.06953588381215611	0.0	0.0	0.1217700563371416	0.05761365239057872	0.03469564143721447	0.11989820416786709	0.03892861196231983	0.0	0.08917424647761726	0.07749242018904941	0.0	0.07162475477082218	0.11972261855220656	0.0	0.07809673565388577	0.06743084461614265	0.05054396290351346	0.0	0.07429644427385024	0.03765563316125114	0.0	0.1154754036446039	0.301498127340824	0.0	0.04922418405564473	0.035869088198339553	0.06218417454372511	0.0	0.11405386124487248	0.13215623327982878	0.0	0.04510595521831477	0.0	0.08880510657359364	0.0	0.06303808550999562	0.0	0.0	0.09559822200271638	0.09096475300138045
d8kwy76j_7blj9otf_GACGTTAAGACTTCAC-1	0.10870022166169839	0.09404910528506034	0.19154628143392188	0.04039959834942135	0.0758517872077379	0.062461782465795306	0.06785121826679469	0.06330935440025849	0.09053965124100602	0.073316572410447	0.06394575495977439	0.07055240685829685	0.06550245975034628	0.05166836908409942	0.02895190535639974	0.04284822543249509	0.06598894239343678	0.06640105840258193	0.07469925266228275	0.06900668555722875	0.04153581315281364	0.06453540968842503	0.16169838722005656	0.05094275013376137	0.07397003745318352	0.05765635662863679	0.051025442015257605	0.03875491002101032	0.010309278350515464	0.043274511666825013	0.058714508622863024	0.052546443191857355	0.06625362518871429	0.07609888365934833	0.0923468468081819	0.13706892358577752	0.0826238630283574	0.0402912508432782	0.08501608439186467	0.07134856004044747	0.5371370202830877	0.07853734350230455	0.06728196896736223	0.028198122031212348	0.08067189702913069	0.14087301587301587	0.04253611556982344	0.01672489220407264	0.10902086677367576	0.06740895760949807	0.08928182875766937	0.034028892455858745	0.09903973416687786	0.1169856920831468	0.040186253669399735	0.05026280174991345	0.05515427144640628	0.1472980203317282	0.09116466537286332	0.09626653243595881	0.05863119280171494	0.0826645264847512	0.0	0.04439645912102017	0.0	0.0645455287428245	0.08902223131919233	0.31539860888175497	0.07339851160075879	0.0	0.05026280174991345	0.047742519652632015	0.029464401025811333	0.0	0.0	0.0	0.056179775280898875	0.34090040510586256	0.08660920143066636	0.13033477607771066	0.09314168977090326	0.2199250936329588	0.0709733711980903	0.10498328475856565	0.2946465727364604	0.11943012735947028	0.0967571591411357	0.0992486100448973	0.08218130478263427	0.0	0.07302448294311913	0.07476351368060956	0.02108475516715217	0.1201372848399431	0.15564039159544776	0.09425248514544789	0.08831783026178959	0.3875512751917246	0.0	0.39555912252541464	0.1017924023542001	0.26163723916532905	0.06341403602639557	0.04756355709449277	0.10680845371856608	0.13650394549270953	0.027315479710512236	0.16578178375931185	0.0833801291066397	0.04734060558412771	0.071482075976458	0.03899143927233815	0.0942964151952916	0.0	0.033325689826492394	0.06677596647702823	0.07044009137493513	0.04316033529516675	0.2095773140716961	0.06347491459851011	0.06110219368646335	0.0	0.009918920031279583	0.14241127162475478	0.0	0.08669657433702377	0.06873280985640536	0.03162069467148947	0.16800428036383092	0.21603947446644076	0.03885767790262172	0.0	0.08333043647314353	0.12204132589365334	0.09264721253724362	0.0	0.09398503536012996	0.0730184829938187	0.0819638716909985	0.08870289688909272	0.06374346247475315	0.056034082145808684	0.052969502407704656	0.050958766979064186	0.03342460579737513	0.0648150029461365	0.05495412480431207	0.011751544335813999	0.15257713572320314	0.03284956304619226	0.08490502942750133	0.037966038173152555	0.022432277113925054	0.06727447371819709	0.061232735902883695	0.0	0.10900533144302037	0.08556289981189281	0.07499815813915289	0.07509410229694086	0.0815078250401284	0.07516257151088612	0.06911072173959214	0.11800725283871351	0.0	0.1645463012504211	0.05714053806028621	0.2304708400214018	0.0	0.0	0.15270197966827181	0.0	0.15997859818084537	0.07577045118353777	0.0	0.0	0.09737827715355805	0.05730359465491805	0.03333744906778615	0.0999574707439876	0.024320249039350164	0.006688068485821295	0.034376672017121454	0.05698234349919743	0.12537899054752988	0.07176743356518638	0.11060331331866913	0.0	0.07636151065754672	0.06160630527417806	0.006170857856251114	0.0	0.06312373508269942	0.043812271340361225	0.0	0.13671985648191862	0.3888443017656501	0.0	0.23213330275930597	0.04236778665512411	0.0	0.23649010165864098	0.04744069912609238	0.16265382557517388	0.0	0.06532418891969453	0.0	0.06366211670627663	0.0	0.0	0.0	0.0	0.06266720171214553	0.08374444767437778
d8kwy76j_7blj9otf_GACGTTAAGCTGTCCG-1	0.09506611633417412	0.08970929195648297	0.0	0.047655694569654856	0.07546738560156253	0.07652583505312237	0.06668645601999458	0.07731734214523149	0.09111274080081981	0.054657101050721926	0.06426890298887626	0.08242644228610876	0.06391250330706998	0.024046646237657475	0.029308602342310208	0.05946361690743713	0.06853677800708298	0.07525903355269191	0.05607693723859001	0.06301334895630678	0.046269802498429755	0.062442782362701336	0.10521287166552014	0.051349384697699306	0.0	0.057447304428062014	0.053638541078418006	0.05218487778778269	0.01770062826474271	0.044539619200965413	0.06165871885647575	0.03475307029004442	0.07150524992076555	0.09876576797163353	0.08952760539013017	0.09830244661705335	0.08727661851257357	0.05831220291405929	0.08741250465137274	0.06575021720882972	0.6704606255168053	0.07472118289171885	0.04250936329588015	0.06743615192024147	0.0857451875197713	0.21606919921526663	0.05470840021401819	0.035048626192049855	0.12128410914927769	0.07301000331863651	0.10965125484368272	0.019463765531181263	0.10833920006007529	0.08750723403326018	0.035150318858184024	0.10238252604412551	0.049135009809167116	0.09438202247191012	0.08493054662259532	0.1003128138698807	0.053782561713824104	0.0	0.0	0.04817804014620015	0.0	0.09120711701172565	0.07857268538966752	0.2430390583199572	0.10973296366554794	0.0	0.0	0.08865292011359427	0.01776719986716112	0.0	0.0	0.0	0.01901469317199654	0.4729037682488726	0.08285124883610713	0.13714978910240214	0.09664380563256968	0.06846441947565543	0.07797999753055933	0.10805552378586086	0.397717139290173	0.1213475894725011	0.07822132272547515	0.06830437108893386	0.07572490258530613	0.0	0.07297056640842259	0.060602701528705526	0.0	0.13110320756251148	0.14329096351568263	0.0913801357325899	0.08332726163429531	0.16455620950002972	0.0	0.42108079186730873	0.0960406634563938	0.13895895436826416	0.06573813982521848	0.04572886511947402	0.08105939004815409	0.10598016215993744	0.1624003829799217	0.24974276659669917	0.0897998466092528	0.044796409735643854	0.09214306292957979	0.029159978598180845	0.11892990904226859	0.0	0.027822364901016586	0.05812851890575837	0.07295429277015222	0.0	0.06720171214553237	0.06186977816191299	0.0	0.0	0.006873276536197885	0.0	0.0	0.0781605410818894	0.06579439792922939	0.04752535301906192	0.26685393258426965	0.08655846858094049	0.03143392188336008	0.10320432792342905	0.07389825969514731	0.18963540472368723	0.09976787098470101	0.0	0.08171225642262493	0.08203813177778647	0.060918749522280824	0.0916095526849941	0.08308604755389448	0.04980193269479549	0.06926857301389136	0.09038816686515128	0.0	0.045438229338101335	0.05243544775379981	0.04575125249282553	0.0981808453718566	0.04630372748350276	0.08246388443017656	0.043494019572308806	0.0	0.06686569435988265	0.07898026104003072	0.0	0.11459587770544252	0.08531304366846025	0.06212324887344544	0.061122844564595005	0.08769395398608881	0.08503210272873195	0.06689089564979435	0.13879476051760695	0.0	0.09116580464895072	0.06768822253916351	0.021669341894060994	0.0	0.0	0.10256821829855538	0.10465489566613162	0.09719992866060281	0.08198499011453407	0.0	0.05462327934238047	0.0778963270701539	0.05665706271225523	0.03895542659587604	0.11267509020318009	0.0811972047927104	0.1369716425896201	0.030854289281255574	0.05426252898163011	0.0	0.0	0.12467055070051325	0.0	0.07542150825955725	0.06488031002409216	0.0034599607633315497	0.16960941680042804	0.07553373694372717	0.0362782525703874	0.0	0.03433733043779309	0.43004280363830927	0.0	0.10945501796224108	0.028787250287060917	0.03079483978360383	0.15890850722311398	0.16818262885678617	0.22191011235955055	0.0	0.07453345655592847	0.0	0.07213159630196474	0.0	0.08171603677221655	0.0	0.0	0.06590319792566983	0.08661347106892538
d8kwy76j_7blj9otf_GACGTTACACCACTGG-1	0.08535886264618207	0.0	0.0	0.02049297477956859	0.05114099747022186	0.07240311855079111	0.054068300143411734	0.06833407245483837	0.07293859766279831	0.07188978446680512	0.061813790918718595	0.07670285399293328	0.06037655057717489	0.04000072960747118	0.02167925014366962	0.051355448546459785	0.0	0.06737844844872078	0.06210698608306437	0.056137231631557816	0.05302765952497267	0.05490504182324748	0.06573415883207215	0.058700909577314074	0.0018726591760299626	0.0470303373990382	0.04314348955363112	0.04761741638283157	0.016818079021252888	0.037641532863626745	0.05288222088325658	0.05637886197070937	0.09430091366683366	0.15461454054103074	0.08532210977683549	0.10119655625273603	0.1222215088282504	0.034940796054621165	0.07686599863045972	0.0652416785702014	0.8053407266890413	0.0690357809333654	0.032156233279828784	0.08469238969281855	0.0726135067739882	0.1766987693953986	0.07654494382022473	0.03961224939413968	0.08637774210807919	0.13320600605481844	0.0911045547647817	0.04728613043219785	0.078864764908526	0.06097698576487845	0.06414761470941246	0.04881503163062978	0.058899589798466205	0.0	0.07567631053517598	0.07958684163592501	0.05422493591693856	0.024237560192616373	0.03067594078830034	0.041821125128116705	0.0	0.10267432053758468	0.1093683231531056	0.20370251471375067	0.01789970329296172	0.0	0.0	0.0	0.0	0.0	0.0	0.0	0.0	0.36192004891844376	0.07102119056286725	0.1146227384027529	0.08302446617053359	0.09500267522739433	0.09207062600321027	0.09092223698965272	0.3359342488555972	0.11597797042177434	0.048456510107706983	0.0905925047107265	0.08315839307074085	0.11251242069861653	0.06245988726249632	0.05820561631914895	0.02994273031726215	0.1126998515324084	0.11259092157968563	0.04621103320097998	0.0789762453054727	0.08655846858094049	0.0	0.34002140181915463	0.0950151596219012	0.12787586944890317	0.04779739611200285	0.04069383015460244	0.08453718566078117	0.1330579532826724	0.04359212638337417	0.19664979215541012	0.09589240782060902	0.05640362083838351	0.05720047742519652	0.11971642589620118	0.08472980203317282	0.0	0.27065657723763664	0.09475050027570386	0.10357924199206728	0.051988585696450866	0.0	0.08625550479483064	0.0	0.0	0.009630818619582664	0.0	0.0	0.08759380444773703	0.06528480326233135	0.06562936881893025	0.26979668271803103	0.021877415135842102	0.07182985553772071	0.15718447179121336	0.07460693285777005	0.046931132003363144	0.09322158437625805	0.0	0.10708256056687099	0.08536585365853659	0.0	0.0905840488505015	0.0639724856317584	0.046674554191566374	0.053256841646354754	0.08244015257425913	0.03238598810310641	0.019173591780617807	0.04116184134910727	0.02533197139938713	0.0	0.019551453540217586	0.0842362225789192	0.03842957987834496	0.022214295622535324	0.048035898784155276	0.03301075197200891	0.0	0.11246275730391397	0.08515783000360062	0.06457141407809731	0.06325551706982813	0.07985687533440343	0.05503148536856402	0.06819481373473997	0.09155222638368705	0.0	0.10742524225670293	0.05826777783851565	0.03063135366506153	0.0	0.0	0.09925093632958802	0.0	0.009880506509719993	0.07235703270072073	0.0	0.0	0.0719164070122431	0.053009350983118084	0.0485245091986665	0.14325499718758145	0.025098497008609368	0.006260032102728732	0.03410914927768861	0.05435170322810772	0.0	0.07911539147494204	0.09855364326338109	0.0	0.07210910757352373	0.06429966980338338	0.005849830568931693	0.17790262172284643	0.06187408402540303	0.026002125721226847	0.0	0.1503792528247254	0.18686463349384697	0.0	0.0	0.04855988601727776	0.0440818025087688	0.0	0.07116104868913857	0.0	0.0	0.07227978014494868	0.0	0.06493544199318958	0.0	0.0	0.11518764809294504	0.0	0.025069967485697824	0.07569208343339105
d8kwy76j_7blj9otf_GACGTTACACGAAGAC-1	0.1295001146526026	0.07657095297544736	0.09363295880149813	0.05985912912186577	0.06319770190174903	0.0971107544141252	0.06158397893044653	0.07117936320430758	0.09960749840741001	0.08056365794676777	0.0736603428797641	0.10264851191856122	0.0687294897590245	0.06370081229631791	0.02340328557557022	0.06493891564116283	0.07839690183189381	0.08021651708568486	0.08251782046635255	0.06858893055606027	0.0568020564356666	0.07167761323739477	0.11996483986853168	0.07409737827715356	0.07713572320313894	0.06885306433681593	0.0622052961156811	0.061649310313327856	0.02840153784205678	0.044123750518794094	0.07088557651718165	0.05972600694314831	0.07571404715897667	0.09715609725131721	0.10712735894493991	0.10440682912593025	0.13189941144997325	0.028179061886927054	0.10774863651476219	0.0852057470756574	0.6761029232939345	0.07574155998381814	0.012814339218833602	0.06038662141243838	0.09465557423658383	0.19029784198323524	0.13489834135901552	0.0454788657035848	0.13861958266452648	0.11686341440288248	0.11482975434864992	0.05554961060579038	0.11026911848910666	0.12052718358611503	0.021994707387965814	0.04132439492650993	0.012172284644194757	0.24333868378812198	0.09454085827260474	0.1046189912984709	0.04874858807443077	0.0	0.0	0.047493154565196864	0.0	0.08761143002239936	0.10881532312796924	0.27488496522204386	0.09280607033416022	0.0	0.06694363138513833	0.06564596452236901	0.03156768325307651	0.0	0.0	0.0	0.023871259826316008	0.46755331346021556	0.0936444177656254	0.1465461087408738	0.1317768373948149	0.08472980203317282	0.07369140223072808	0.12018935614441233	0.2971731763866595	0.14108159987403382	0.08200386163258659	0.08122920883057669	0.08551875600525521	0.08560727661851257	0.0853993128418259	0.06911193215425486	0.0	0.1478582621361465	0.1893627174526051	0.1504604207147081	0.10786502134662189	0.10237203495630462	0.07977041684906853	0.3130016051364366	0.0784733369003032	0.239853244668654	0.08063581237738542	0.0531745252931652	0.19181380417335472	0.12348699989149427	0.09160541803948072	0.23101617483639955	0.09468482839617219	0.05470567039014643	0.07140799275630737	0.045278223649010164	0.0343713215623328	0.0	0.0	0.08545674394555954	0.09298299931417563	0.030497592295345103	0.07517388978063136	0.04402806930896819	0.09695024077046549	0.0	0.0	0.1838772962368468	0.0	0.08807122964426335	0.0737749627637268	0.06378629741131683	0.32664526484751205	0.15867070923250698	0.05096308186195827	0.27299209321681234	0.09606540172277656	0.1411500929959999	0.11061573696046563	0.0	0.09709273474773854	0.09137750286010084	0.06846034293867359	0.08670709232506986	0.07141771257198928	0.06409241968665928	0.07339535897588333	0.10422168142356616	0.041796493878450254	0.027869773994080638	0.05817331510215405	0.041023396079575856	0.0	0.07354645978241484	0.08202915997859818	0.04390824833014032	0.020688425182807207	0.07069346045275918	0.08869988388847076	0.0	0.1513809333691841	0.10785709238115429	0.07164899084142243	0.08565233307989074	0.0949849518459069	0.06934086512738198	0.07412217824774647	0.1216138556962527	0.0	0.1201375265045677	0.07033694613268134	0.18071161048689138	0.0	0.0	0.14216158373461743	0.0	0.06741573033707865	0.08797635499552221	0.0	0.0	0.08585906272621407	0.0671488792028494	0.0	0.12537213099010852	0.05295328890834509	0.021294810058855	0.003031924380238987	0.09782414838594614	0.138398430533262	0.024148385946138756	0.14347269286407863	0.0	0.08743349252002629	0.0750638074481152	0.0	0.0	0.08810148998534441	0.05115830115830116	0.0	0.07540993925660151	0.0	0.0	0.18734235267140564	0.045397707119711916	0.0	0.0	0.22293561619404317	0.0	0.0	0.09870778410104253	0.0	0.09448184232610676	0.0	0.0	0.0	0.15783841626538256	0.08644585751327324	0.08914756441961609
d8kwy76j_7blj9otf_GACGTTAGTAACACGG-1	0.09153099442024	0.0	0.0	0.024465504225393404	0.07278176897463469	0.07130436444240618	0.06140318730745081	0.07647487444745762	0.08940197133095193	0.05596498999906031	0.058022169704408356	0.07129352212269542	0.06110124740116543	0.022082786127729948	0.001545686938945366	0.04530943463527733	0.07681724375143316	0.05915628063790319	0.05745769976469505	0.05891704549718311	0.057052132039919046	0.06424309545671113	0.13700986012382482	0.04483681112894596	0.006777242732298912	0.04703714561246688	0.049928459690304176	0.06255464641323781	0.023012471523997064	0.037303170769515406	0.0518484701884924	0.03401893812136823	0.04191757573279079	0.060015779307342816	0.08633211541341085	0.07575757575757576	0.08413911182450508	0.017346329510472158	0.07642865950190128	0.06649486307253548	0.6001264652950046	0.0770018064775924	0.078143392188336	0.06790993264961873	0.07961376648584473	0.10645175673265561	0.0387239165329053	0.057866742202498975	0.04892455858747993	0.08784227672010349	0.08791147741995647	0.02305451518934665	0.08833413120817024	0.12073465020036907	0.03670122771246367	0.0	0.0	0.15741037988229	0.07427810806427257	0.0906632217247238	0.04502250338337582	0.04690565364722668	0.0008917424647761727	0.05162709930088303	0.0	0.08752981291545374	0.07480223067282867	0.21761369716425896	0.08298068972226276	0.0	0.0	0.067209943614438	0.020829873987564806	0.0	0.0	0.0	0.001371911484271035	0.45111977375219753	0.08028561614997022	0.13141637990531574	0.13524490490782626	0.06155163188871054	0.07592871547927728	0.08862035828327963	0.19349325248201651	0.11237249938752054	0.07278246911857073	0.07633005327191941	0.06833623266354603	0.11694565466636092	0.0655272186250997	0.05818292270993116	0.02490933951608109	0.11736970437984415	0.13366014489609995	0.0	0.08909059195753785	0.26871172938588667	0.06605379639087504	0.23986088817549492	0.1622525414660246	0.10097072536879921	0.03492565097199929	0.03935680056822297	0.19509095773140717	0.0994885264548186	0.039001999380473655	0.2471086965468988	0.07499333263760856	0.08380559286314847	0.11463966744865621	0.05303638309256287	0.028293204922418404	0.0	0.157532675991745	0.07064563790674501	0.07723758434651624	0.0	0.07308721241305512	0.06836234926122567	0.040235420010700906	0.0	0.14339218833600856	0.0	0.0	0.0644578891769903	0.06618917472850057	0.05302991076822175	0.08176163723916532	0.02847630937518578	0.04260299625468165	0.27554842161583737	0.07501727540275094	0.1063466585135927	0.08511621456876059	0.0	0.08442768153427756	0.08848477730363179	0.0	0.0850446295871657	0.07301692599590523	0.052291275744353764	0.06685096010938707	0.06745024940023128	0.0	0.031696365077107505	0.05525632641737511	0.04380563256967751	0.0	0.08303237025147138	0.08186195826645265	0.040088960557039054	0.0	0.06442627903544215	0.05671704086548601	0.0	0.10986357698272374	0.08065158612381423	0.060582124649895465	0.07324303267532126	0.07929775280898876	0.07566263324690291	0.07057801248984026	0.2021877415135842	0.0	0.10673166478409925	0.055507241335327744	0.25749063670411987	0.0	0.0	0.10786516853932585	0.0	0.013875512751917247	0.075145277722938	0.0	0.0	0.039058319957196365	0.05441099104302527	0.008663621023171584	0.09521065700840982	0.05084553399160141	0.07271268057784912	0.03901373283395755	0.059791332263242375	0.0	0.05428928125557339	0.1144464756356142	0.15097199928660604	0.0752305221408833	0.06271191478770988	0.059639736044230424	0.0	0.05899094493684137	0.03784723728543953	0.0	0.12781292292197777	0.36704119850187267	0.0	0.10089429030038982	0.051448530428457206	0.0	0.0	0.061084358837167826	0.171482075976458	0.0	0.13392350471002157	0.0	0.074546904962374	0.0	0.0	0.0	0.20840021401819156	0.07793657653208215	0.08736478164948483
d8kwy76j_7blj9otf_GACGTTAGTGAGTCAG-1	0.0777344645723458	0.08584507460911955	0.0	0.03814947558213681	0.060439360646625834	0.058401169456546664	0.05492950348268187	0.06435197358523641	0.08109541050777516	0.0819348318442193	0.059970071031595074	0.06514896269621707	0.059904985070377996	0.012622209251422734	0.028397043378316788	0.04653780988050651	0.0	0.05871897416365137	0.06620900142103477	0.061765992792987626	0.06825900853746482	0.05929674199223531	0.0	0.06273087212413055	0.07932049224184055	0.05722343435120129	0.04869933875055289	0.055670829581490035	0.027623791321231377	0.04292198170177799	0.05925214983479781	0.13170828822775518	0.0804135867472302	0.11511639506307189	0.07783862608713897	0.1036042609076317	0.08662600321027288	0.0	0.08161452725539284	0.06295472729860938	0.7680334646626782	0.06330066510937983	0.04561262707330123	0.0827727608755141	0.07598866250346607	0.1115569823434992	0.0	0.03287067636043181	0.052627073301230606	0.14967727953078544	0.09651850073510884	0.02156827774805303	0.07255310561046811	0.08354352977145915	0.08570488626668402	0.03691813804173355	0.0	0.0	0.07073972367790635	0.085990960547436	0.0349702927363205	0.05437845550205101	0.0	0.0451607120620598	0.0	0.09617215768425062	0.13389064244957466	0.20325307651150348	0.018532029767984824	0.0	0.0	0.0	0.02745336801904024	0.0	0.0	0.0	9.603380389897244e-05	0.2619429794389666	0.07615451267229213	0.12815823773106785	0.1121406683204436	0.17615837346174426	0.062162406881508	0.08789469463626767	0.29015813566375365	0.10965687165693692	0.043555028264358996	0.09625933421732151	0.07949207096215744	0.35259497057249867	0.06498948627573417	0.05997077179510231	0.048015377603392584	0.1035398327807207	0.13687041776929418	0.1506575427332376	0.07814092671054482	0.19000059449497653	0.0	0.3130016051364366	0.0960852505796326	0.3764427119162272	0.054630372748350274	0.04513832911605347	0.0	0.08108371029719344	0.08166483624792317	0.06823887722764127	0.09521241968105988	0.0717397713499525	0.12179281392764539	0.040262172284644196	0.0817549491706795	0.0	0.034013605442176874	0.09892614572544477	0.09574313132621745	0.0518399619523215	0.0	0.06453471622010948	0.05514535402175852	0.0	0.010289336132032761	0.0	0.0	0.07070557407636059	0.05877344439142192	0.07592837787525304	0.27762172284644193	0.022650258605314784	0.04437533440342429	0.23750074311872066	0.07172607437187334	0.09006598894239344	0.10660651803372338	0.09072842620194145	0.09942420235253675	0.0930065640945334	0.03388621366149456	0.08178764639438797	0.04880167581772126	0.06728510890561848	0.07348948734716525	0.0836569495503892	0.0	0.06365009380227699	0.04282246398351267	0.01188773773043436	0.0	0.03445469948278937	0.1208199571963617	0.030539508300601866	0.047995561104175334	0.0472823379642442	0.05854418787422657	0.0	0.11130358263193488	0.08431025402882515	0.05159988260401683	0.05146198830409357	0.07415529695024077	0.07125673951516648	0.07065561450585896	0.15446961139845036	0.0	0.11846303232071022	0.06042038341060848	0.4006153023006956	0.0	0.15293383270911362	0.015569823434991975	0.0	0.10522561084358838	0.07869460347979845	0.0	0.0	0.08494633808579612	0.05668258370999192	0.033358027740050214	0.08679398005240702	0.018872513254535726	0.007276618512573569	0.0345996076333155	0.05707151774567505	0.08667736757624397	0.034849295523452825	0.12154325941779125	0.0	0.07701858820975868	0.06786160156946673	0.057606563224540754	0.0	0.06843929560099565	0.01581095541769699	0.0	0.0	0.18739967897271267	0.0	0.0	0.02732639577734894	0.044349325248201656	0.1729980381665775	0.04690565364722668	0.0	0.0	0.04580313569077614	0.0	0.05576915898316473	0.0	0.0	0.0	0.0	0.10900008231468905	0.06965491673091426
d8kwy76j_7blj9otf_GACGTTAGTGTGTCGC-1	0.06764503554230682	0.12971880387610724	0.0	0.10516941885265726	0.1045208745656002	0.11135156309714897	0.06358734556364232	0.07272432337677798	0.09112124001039332	0.09499454407029616	0.06377636070990064	0.10728361016601129	0.06687555914618255	0.046968480957245005	0.028397043378316788	0.07915997859818084	0.08634614894646997	0.07535173446428446	0.07579163718163355	0.06586288713612992	0.07304533928862214	0.06404972181691888	0.06225636321944508	0.06586409844836812	0.03834492598537542	0.05633916757175857	0.0521173242533241	0.04525864881441752	0.01866040056703789	0.043804556720654586	0.06929763681216725	0.030286062687421456	0.07362839217129634	0.1006883042685747	0.09370830388675729	0.08441558441558442	0.11330979133226324	0.03352176239328169	0.10079965078924713	0.06633140422440495	0.685928303905832	0.06214543915675341	0.022231139646869985	0.08154338156911277	0.08025303843344933	0.038746210094524704	0.05728330658105939	0.030881566109589902	0.22587479935794544	0.1090950958679589	0.12967280216346203	0.06790321621782296	0.10876066570921686	0.12206316448462745	0.09383540844215002	0.0	0.034688781879793115	0.09593365436062065	0.073224795536192	0.0829948232003229	0.03748290826942512	0.022400570715177457	0.0	0.04813493545928386	0.0	0.15007118825439145	0.12921168769144034	0.5371642589620118	0.009387616129189163	0.0	0.0	0.06255916368275918	0.021457168686924596	0.0	0.0	0.0	0.06019947592981301	0.4936941068562256	0.09858646332000273	0.13949962643766964	0.11219417286833017	0.06433386837881219	0.10374120261760711	0.13968762283369024	0.2298912074192973	0.1406485911418637	0.12002233233303092	0.12012701514411334	0.10953193325097554	0.10563326454177177	0.06819366890912879	0.06934788750137835	0.059984543130610544	0.1552224152936677	0.17001431608173181	0.16882092872631016	0.13254187816418317	0.3284584745258903	0.12364414611605623	0.22156233279828785	0.09666488318173712	0.0	0.09035859193864812	0.05272826465358726	0.0	0.13491751693998885	0.0	0.23768366464995677	0.0943601568362413	0.06152477042181238	0.08610939622175577	0.12178972712680577	0.14655965757089354	0.1142704272720324	0.01964381258121226	0.09227325607080271	0.08880364270087444	0.0354616253492658	0.0	0.104899781866074	0.03663278045300517	0.0	0.07009095773140717	0.08623149634385589	0.0	0.09390734109835233	0.06277645221465446	0.05465230673639517	0.17994248261102194	0.011473753046786755	0.14222177635098984	0.1262112835146543	0.07845396318982747	0.19302402608983668	0.0853651090323335	0.0	0.09411255915302023	0.06107565891068221	0.056791255828173966	0.10643795595641503	0.06584613197656856	0.12291979090523164	0.16447694350316072	0.1079238509466853	0.026154281937494098	0.029908364995834772	0.060145056774270254	0.05036237171068632	0.15016943106830746	0.09938469769930444	0.28173488496522203	0.030152401663818842	0.0	0.053367903728713494	0.0912863070539419	0.0	0.15222342630088023	0.11093318325139398	0.06693865818323677	0.09151342776416697	0.09844970572498662	0.08218401448738527	0.0982737635752474	0.36519826407466854	0.0	0.09716029566216833	0.05561325653857049	0.22766185125735688	0.0	0.0	0.1525414660246121	0.10315676832530765	0.07504904583556268	0.05758176610787318	0.0671482075976458	0.0	0.07289207817958644	0.06105182329619357	0.06155080874181998	0.14183506880136093	0.016359420853802875	0.0	0.09492598537542357	0.050918494738719455	0.11342964151952915	0.0	0.1153654657868141	0.0	0.08200744893253925	0.06514178705189941	0.0	0.0	0.08259183008816619	0.0386353448151201	0.0	0.05932710162716772	0.22150882825040127	0.3999464954521134	0.2597263624550944	0.027374489752977318	0.027822364901016586	0.0	0.07084893882646692	0.0	0.0	0.08443990466462377	0.14807383627608348	0.05752499298357673	0.0	0.0	0.0	0.0	0.07070317323126311	0.0634401036949033
d8kwy76j_7blj9otf_GACGTTATCCGAGCTG-1	0.07639685087518153	0.09565424172165746	0.2308721241305511	0.024077046548956663	0.06602357316876789	0.053724298708247346	0.047673407262448356	0.06294698863584333	0.07241326556630233	0.07112269417452455	0.05530974096464591	0.07451704233924533	0.055286127102675504	0.03961768568510141	0.00265541089511127	0.0694645086499019	0.04005197584651838	0.06119771593014785	0.055288751963271716	0.05827829987304857	0.07860515969944402	0.052533172143558064	0.0599633111671635	0.06326805778491172	0.009274121633672196	0.05798074797435626	0.05713302788449323	0.053413198658471335	0.037469731318914686	0.058970845855231026	0.05882547621156652	0.11377804322669753	0.09630137032985384	0.1579880476281162	0.08244087556711482	0.10817646772702952	0.0854446227929374	0.031637471793798125	0.07815214447549029	0.062393174979506284	0.5345104333868379	0.06422161447021486	0.0007223113964686999	0.060382537095805815	0.06957824649584265	0.10937221330479757	0.04006153023006956	0.018808422245302617	0.17836276083467095	0.07062600321027288	0.10710168707974294	0.03943879674216753	0.09378314700609201	0.08174912554641975	0.07625482625482626	0.08680326063009473	0.0	0.07062600321027288	0.06191986249144766	0.08204617348614983	0.04041341880072878	0.04624576422329231	0.0020212829201593247	0.04196891262611542	0.0	0.06153929863699431	0.11717136896233496	0.21371856607811665	0.11216498856948295	0.0	0.0	0.0	0.0	0.0	0.0	0.0	0.002126462800620104	0.5391729725598104	0.07945410670176048	0.1261549983730497	0.10715501726737682	0.08404494382022472	0.08142404412067333	0.10609412856603868	0.24780036858688545	0.11386886568804622	0.08230395235768953	0.09516132784330146	0.07789141658192779	0.22838798440724603	0.05855765567324645	0.06062161286972036	0.03412401165210154	0.12655281139797445	0.11205587610081992	0.17419954380332855	0.08402863486862683	0.08953094346352773	0.12646529500462084	0.25971107544141253	0.1111111111111111	0.0	0.06790897538790797	0.042735881458220895	0.0	0.08469433188534312	0.04913970319056067	0.13532534880849487	0.08408247982812285	0.08380559286314847	0.0986212289583076	0.06052701979668272	0.09609416800428036	0.0948559198960483	0.14071696094168004	0.07572447939420417	0.06730447601041985	0.0	0.07533440342429107	0.07209737827715355	0.0	0.00027915416288645404	0.016462937811252416	0.0	0.0	0.06728677065755717	0.051590241927320576	0.04690894117705074	0.2195024077046549	0.031805481243683494	0.04243579454253611	0.19612389275310624	0.07063023354578814	0.19493490280007134	0.08836270908946023	0.0	0.0832286806554723	0.06894256743530518	0.0	0.07247106083382167	0.058837233637183885	0.06156790932863096	0.06466619107068546	0.08976682372840401	0.0	0.030687228667601305	0.05246319085270396	0.04208375893769152	0.0	0.058999910825753524	0.031868646334938466	0.022331368212381002	0.0010106414600796624	0.050391713252523014	0.06198535174244998	0.0	0.11539165600649659	0.08399456878362963	0.046619007762386665	0.07479748059286793	0.07753410914927769	0.08435094867679137	0.07909993914368217	0.11891881180270693	0.0	0.1135683570140499	0.04714612042333196	0.05283574103798823	0.0	0.0	0.023809523809523808	0.0	0.07626181558765828	0.05179926924804651	0.0	0.05627705627705628	0.10150127466717024	0.05110132059969867	0.036527143268716304	0.11609800935643633	0.04609497867924834	0.015141787051899412	0.042491528446584624	0.06384876047797396	0.15070447654717317	0.0	0.08967832867645602	0.0	0.07200745367164889	0.05543363370443927	0.05115034777956126	0.0	0.06836369134854724	0.028453212441976485	0.0	0.0	0.20184590690208667	0.0	0.0	0.022955855742120102	0.0	0.0	0.06518637417513821	0.0	0.0	0.06668612286589815	0.0	0.05218836365948987	0.0	0.0	0.0	0.0	0.08186195826645265	0.06784264326509748
d8kwy76j_7blj9otf_GACTATGAGAGCTGCA-1	0.09395780784223802	0.0	0.18940609951845908	0.03666893877760431	0.050299469629675804	0.03271898647099289	0.06180386063408997	0.0748004044891493	0.0821217912448428	0.059104307020218586	0.05288537965033386	0.06443581404556939	0.05649579514185014	0.026697553382946642	0.004637060816836098	0.04662698412698413	0.0442049478967617	0.058139593466197924	0.04656262045714746	0.054467393394921175	0.04981738665177844	0.053344304695553714	0.18795383321868073	0.04994114499732477	0.0697788478687355	0.0496947517485094	0.04464801518527688	0.029179553432773495	0.02255464910393672	0.03640559447553042	0.057163233647449484	0.11566936677989723	0.06880957492851861	0.10102384126379556	0.07882812641570078	0.08499927039252882	0.08184911717495987	0.01281007436356728	0.07585618285784744	0.07204166482591387	0.6767838902670363	0.066738378917841	0.07375601926163725	0.07049938939466344	0.07195165649299169	0.14889869805600142	0.0	0.035237465772825986	0.058983413590155166	0.07023318501059932	0.07990100666591271	0.04572855359372213	0.07899430223498823	0.0530641363019258	0.03689644700880656	0.0	0.0	0.08619582664526484	0.07645371110899828	0.09279636356809627	0.04365691345202251	0.021669341894060994	0.0039831163426669045	0.049313130234995804	0.0	0.07213138540504757	0.0963800043809093	0.13684323167469234	0.0900335619436743	0.0	0.0	0.054245380088076715	0.0	0.0	0.0	0.0	0.024186799467698344	0.37835358862646185	0.07487522216433977	0.12037432581542931	0.09817111727224087	0.10317817014446228	0.05088035559945672	0.08632242340107509	0.2978568456096546	0.10610578569071885	0.05507246376811594	0.06987693953986089	0.078497054448581	0.0	0.05975080529986997	0.0523768500746707	0.0	0.11360029392367019	0.11188234783740401	0.05201205260341866	0.07198974361238862	0.18875215504428988	0.0	0.0994649545211343	0.11093276261815588	0.0	0.054337769752095595	0.02901511912355345	0.09590690208667736	0.11375890027575421	0.03767846582749007	0.27028028151623656	0.0720704603544552	0.06054203382797742	0.09211013705395728	0.07417067950775816	0.0015623327982878545	0.0	0.305358098295498	0.053674715255995535	0.06466877317950959	0.0	0.0	0.10430300037041611	0.0	0.0025821760066997	0.020702144297649917	0.1063848760477974	0.0	0.058528487741970885	0.050890633811982125	0.04089029595165359	0.20733012306046014	0.03786933000416146	0.09838148742643124	0.08263480173592533	0.06136138450420744	0.09330174017172412	0.0716174414477068	0.0	0.07245985079716231	0.07800354087007964	0.032816122703763155	0.07998717589407799	0.0513939810345134	0.04375817953915754	0.04426510512652835	0.04710989143754638	0.0	0.04636609301664059	0.03869865049640331	0.06226956564035216	0.0	0.06800650971999286	0.09925093632958802	0.027620181816836918	0.030002179814913897	0.047379199645762995	0.06705385310448483	0.0	0.10346475897151766	0.07455261448795475	0.06139254342262433	0.05889818178404813	0.07162553504547886	0.08172716796312302	0.05755516890691434	0.09765570814259952	0.0	0.06494857618453125	0.06723186021895453	0.0666131621187801	0.0	0.0	0.11894060995184591	0.0	0.08154093097913323	0.06523692214372981	0.0030497592295345103	0.0	0.10206779340949863	0.047017737093427	0.07840474132608964	0.07952284918577053	0.023525787570731392	0.020599250936329586	0.05140895309434635	0.0072231139646869984	0.10870340645621544	0.0	0.10089322870221747	0.0	0.06881803288089054	0.0480581174258569	0.01544497948992331	0.0	0.053742992067369204	0.03340961346579324	0.0	0.09596198029773707	0.0	0.0	0.10891997248337537	0.05229017500195382	0.0	0.0	0.009853754235776708	0.0	0.0	0.06725359534348298	0.0	0.06216067125395581	0.0	0.0754414125200642	0.0	0.0	0.06524982508128575	0.078177727784027
d8kwy76j_7blj9otf_GACTATGAGATCGCTT-1	0.13588244286478637	0.09083883241186612	0.19850187265917604	0.021592383297785792	0.053037032419600325	0.06316402965680654	0.042723015017920356	0.0731494817646297	0.07753990783619029	0.04913980412349386	0.05537680942351611	0.055119251848924355	0.06413921749303002	0.004505326134539618	0.03238015972098369	0.03914080613518816	0.046345129812224516	0.06067073140011628	0.0519519091918512	0.055335697460291856	0.058918975504222204	0.05216918796143165	0.13116257739050677	0.031492776886035315	0.008560727661851257	0.055849376688036446	0.048554218096406476	0.04006642393871772	0.019090643323239176	0.04784490014984607	0.060147677743633075	0.07683501934873767	0.049115130200079744	0.09375538446191656	0.08329351488637675	0.24556155455031858	0.07665703584804709	0.009049247446902551	0.07874361193129399	0.06659254568748435	0.6940999075830536	0.05844113474383999	0.03352059925093633	0.03789837403354858	0.07384359878618879	0.16515070447654717	0.050695559122525415	0.03349384697699304	0.09179240235420011	0.07714813987036999	0.07971582405270826	0.022555139409071993	0.08763012399913642	0.052940384286405844	0.049397712319060635	0.044440248009316084	0.0	0.1270733012306046	0.0725704367798092	0.08348234819257883	0.04568868746000273	0.0	0.0017240354319006004	0.043973622668412746	0.0	0.04942822682300877	0.08975118589778118	0.2645478865703585	0.02534169949900287	0.0	0.03754760331098732	0.045561180392641065	0.0	0.0	0.0	0.0	0.059376329039250386	0.0	0.06863243727172054	0.12670519236490707	0.09658057298506736	0.0	0.06049635757500926	0.09075068063832109	0.35599845431306104	0.10552257058016437	0.05396282597064229	0.06937446204666527	0.06961529949941032	0.1315447527325537	0.057309873013126435	0.05062391423445001	0.023442918574004715	0.09847045254006065	0.13623414747010254	0.13311368308411478	0.06929464520302657	0.46911598596991855	0.0	0.24794007490636705	0.10709827001961833	0.10486891385767791	0.0570770911360799	0.037123745037978884	0.0	0.08516577055902899	0.11906169919179972	0.21656994690702555	0.0748401075391718	0.052308885030737814	0.10099189200312796	0.058587479935794544	0.0	0.0	0.13062753191164106	0.0652395514780836	0.059797736706388854	0.0	0.07565543071161049	0.08772687986171132	0.11253789905475299	0.0	0.015927892332386714	0.15525236311753166	0.0	0.08304454596589428	0.05498619004236982	0.04283939019609294	0.21839887640449437	0.030973188276559063	0.051932851792402354	0.17983473039652814	0.06990960508714399	0.11906035822568728	0.08090622422441691	0.0	0.09083991051156447	0.05190811137645887	0.0	0.08168785616618682	0.048260707326174386	0.021974543892568896	0.03304401244476151	0.04336457308548646	0.0	0.039369865425902976	0.04442561877018806	0.04542049710589036	0.154003923666845	0.016697877652933832	0.030965757089352595	0.04718016238753566	0.0007133939718209382	0.06203990701278574	0.04314553459035719	0.0	0.12123858954407064	0.07567381238411554	0.05285838686807566	0.05265598453061493	0.07149612092027822	0.08694591924929003	0.06452607631954059	0.11265679805005648	0.0	0.04402235301111706	0.04351013024961611	0.05109684323167469	0.0	0.0	0.09117174959871589	0.0	0.13251293026573926	0.06507955582641636	0.0	0.0	0.04088376923803229	0.046836851425258175	0.03399596658023624	0.08389924682059513	0.0	0.08892455858747994	0.12002853575887283	0.002184769038701623	0.0	0.0	0.10869225967540574	0.0	0.06928625691376858	0.05265235445201166	0.01130729445336187	0.0	0.05119571033103031	0.03638309256286784	0.0	0.04012841091492777	0.3647672552166934	0.0	0.29572727967591533	0.0421874342465177	0.0	0.45086499019083287	0.05751738897806313	0.17803638309256287	0.0	0.04353324578043679	0.0	0.06256852245877592	0.14125200642054575	0.0	0.0	0.0	0.03699016339465778	0.06375677759381201
d8kwy76j_7blj9otf_GACTATGCAAGCGCTC-1	0.0878143392188336	0.0	0.16252006420545748	0.03223465775412828	0.06789363503664801	0.08595601161813039	0.053797112708918154	0.07177327676764506	0.10059219254514092	0.0681406306632838	0.06218430218096201	0.08798223089677891	0.06704451050041538	0.06145726932243786	0.0	0.04866907437132156	0.026701317231012257	0.08499363688851405	0.06395735169747493	0.06402907858432462	0.08304254774699328	0.0641128274336343	0.06504624321638768	0.05910326377742108	0.0017834849295523454	0.06326031724672646	0.05265190608792735	0.04000117449007556	0.03177177276563353	0.04116099868488821	0.06001724215691141	0.0758644717359115	0.06736461134228257	0.07939984220692657	0.09174599359662149	0.07232842064302739	0.1217207062600321	0.011972611874907918	0.08917011804028034	0.07040756721202036	0.5907874896638942	0.06769972079450215	0.08547351524879615	0.035484542903704064	0.08162580110367776	0.18211610486891386	0.0	0.042048279986151765	0.06589620117710006	0.09053782229717373	0.10891449258971932	0.004660840615896796	0.11684642317403997	0.10693630046989368	0.06309198444029905	0.11449973247726057	0.04244694132334582	0.0	0.09697745911189908	0.10344857931345217	0.05729882464846113	0.030230069555912252	0.03378713116540832	0.045201079943457595	0.08446075059237178	0.07396323602760473	0.08455154929779769	0.33866238630283574	0.01780242229680432	0.0	0.0	0.045849281804337984	0.0	0.0	0.0	0.0	0.02328133788807946	0.30772758541618894	0.09103441832094443	0.14109506782595208	0.08494090179483438	0.0447940074906367	0.08232950570029221	0.11067750955391405	0.35219368646334936	0.13599685498920844	0.10161211529066927	0.08949682462139717	0.08588012179988179	0.0	0.07554405097315763	0.0630667037910838	0.01813209678378218	0.140949851281449	0.10761644469509637	0.13516938413449353	0.09153104698906285	0.26639319897746866	0.051023882484556644	0.31701444622792935	0.10058855002675228	0.13574868149506994	0.07697130818619582	0.04121018408835493	0.0	0.10522062207455465	0.0952662555264566	0.23591389883524716	0.08793464162720085	0.05218331313263668	0.1401078322426637	0.24404761904761904	0.06120920278223649	0.0	0.15585110448673853	0.07839643433912066	0.07048254368379178	0.04164437310504726	0.06923488496522204	0.06101576326295428	0.0	0.0	0.009548503930526402	0.08230782949884073	0.0	0.08365367466491062	0.059052246467976806	0.040853311241132916	0.26280765115034777	0.021758516140538614	0.03327314071696094	0.06997205873610368	0.07412541031955402	0.16560931488700348	0.08653351589043676	0.08797676373920355	0.0936246420323966	0.07575243489192517	0.0	0.08376646538765319	0.07900311747900786	0.04908602677236955	0.04985831203059667	0.06474050294275013	0.032354514839643723	0.0599250936329588	0.05668212353605612	0.02402840605087796	0.25753522382735866	0.057885232744783306	0.21037319422150882	0.047397139355923594	0.054356657352912036	0.05451640652386487	0.05920133916777117	0.0	0.12624954847050324	0.09102692557483738	0.03993275094297236	0.08129687514666817	0.09467596308186196	0.10236243157591472	0.0751851216513709	0.15978043318867288	0.0	0.07923627212016725	0.06533932319231654	0.030497592295345103	0.0	0.0	0.014767255216693418	0.0	0.19115391474942037	0.06970612555543157	0.0	0.0	0.13851383249929186	0.05285667273350034	0.11233897188953369	0.1043956043956044	0.06300565851127649	0.006153023006955591	0.1042892812555734	0.055288032816122705	0.14945603709648653	0.0933832709113608	0.12461977092126905	0.0	0.07361590748499716	0.06268647241795214	0.05318352059925094	0.0	0.06862830623211669	0.058352493745752174	0.0	0.08941554149749788	0.18619582664526485	0.0	0.3318046319651456	0.03838500429839907	0.0	0.23078294988407347	0.07668985197075084	0.0	0.0	0.04243072782398625	0.0	0.0759446594304185	0.15106117353308365	0.0	0.08010395169303676	0.20077581594435526	0.08264394781248714	0.08101515400462582
d8kwy76j_7blj9otf_GACTATGGTAGCTTTG-1	0.1585741037988229	0.09636763569347839	0.0	0.05038222769483351	0.03524547159324076	0.055826263089505467	0.05297438866778562	0.06919354648812631	0.09453185139496313	0.08237207331081924	0.05688235936057868	0.0690480974239069	0.05700442348948224	0.06056958023250158	0.10780175574183065	0.053890226502586056	0.04713495885245484	0.07346144196267983	0.05636891098108931	0.05212453826106969	0.0660723009281876	0.058907290186220165	0.1732018650156692	0.054615302300695556	0.0071339397182093815	0.05794110014321277	0.04482605458205715	0.04694534706181733	0.010838807896609357	0.04025008792414022	0.054781973023195145	0.08929038038000672	0.07870962025402732	0.09235429079268348	0.08666067720925619	0.14344082883408726	0.08711396468699839	0.04633183675684897	0.09009874121193305	0.06862768197682124	0.59244126659857	0.06183534891987306	0.08908507223113965	0.0531614652894351	0.08213814620410619	0.22226680934546103	0.0	0.027174015673685204	0.21271268057784912	0.07038218501737205	0.09803435269748238	0.04355270197966827	0.09358227028244769	0.087339804835792	0.04792633725217995	0.0	0.0	0.12530765115034778	0.06989148084555828	0.0968485117287601	0.03269197816454922	0.07729623684679865	0.03303410419515288	0.038799007634319	0.0	0.07829347697944156	0.07833568537889479	0.2833172819689674	0.10603628581156671	0.0	0.0	0.0	0.025239386727182154	0.0	0.0	0.0	0.0786105280487303	0.4256668959718719	0.07344138255046571	0.14025462832517435	0.09526727953694246	0.11788121990369181	0.068971477960242	0.10106312353503365	0.378381190178943	0.12109638225347896	0.07843301463233071	0.08044059832042245	0.07758495597780261	0.23159825728044026	0.06898253408787822	0.0585320551594357	0.0	0.11400885585593724	0.1770566714386939	0.1286361972346597	0.07699355958323857	0.20510076689851972	0.0	0.177207062600321	0.1079454253611557	0.13016892150118475	0.0775258605314785	0.048803040179812664	0.08982075976457998	0.09587416328989362	0.08749401593872322	0.32514302177223525	0.07115276625138524	0.05886046232297092	0.16399555500679097	0.05444087747458534	0.10114499732477261	0.08430788045555301	0.30382939692731026	0.06264613531905563	0.07952488547025813	0.0	0.0	0.08767543318105116	0.040235420010700906	0.0	0.07708770630118944	0.0	0.0	0.07207199791469454	0.05836623139993927	0.042870210788193495	0.39707062600321025	0.10558230782949884	0.09329855537720706	0.0	0.0704939431711441	0.13139188259573492	0.07824445058487611	0.09455017962241076	0.09071793123140856	0.07582420928543154	0.041300415297205025	0.08525907241798092	0.0408766848503156	0.05478815464572705	0.03391593841032043	0.07578660315159047	0.0	0.06016213909827905	0.040868557160691994	0.07083029330220342	0.0	0.12640449438202248	0.23772739432851792	0.038898052878273456	9.90824960862414e-05	0.04486598494492722	0.05553372451596145	0.0	0.11849111743026076	0.07950578118322447	0.05612059417827039	0.06198642674100983	0.0821331594435527	0.09401572210560974	0.07889776547037032	0.13841824703247924	0.0	0.09946891782097775	0.05544843602727904	0.2216425896201177	0.0	0.0	0.021348314606741574	0.0	0.12580702693062243	0.0640294933090703	0.0	0.0	0.07786485380669121	0.04870906286448574	0.06663374079104416	0.06600952106570084	0.06572952640368371	0.012680577849117174	0.1845015159621901	0.06103977171392902	0.0	0.05710718744426609	0.1275018330261776	0.0	0.06597385622773506	0.05638532947616932	0.10490458355626894	0.0	0.06361443575964827	0.05626111665437508	0.0	0.08976174739558745	0.0	0.0	0.08063899717190247	0.04431559266807342	0.03525355210748469	0.19297306937756376	0.08101480292491528	0.0	0.0	0.07419297306937757	0.0	0.06252013333278031	0.0	0.0	0.1220668042497898	0.0	0.0715777668024859	0.0735448799237174
d8kwy76j_7blj9otf_GACTATGGTTCAGCGC-1	0.0646449591072384	0.0	0.0	0.06731311887537839	0.06812219815383337	0.06619276924252847	0.060058244220165105	0.06691600570889601	0.07420255154365882	0.09473756882238216	0.05767648879386787	0.07466129118911834	0.057867514538293606	0.051145483729753395	0.001129540455383152	0.05087390761548065	0.03559326352263752	0.05328387941223592	0.06148636209346612	0.06743109332156293	0.07291157791890572	0.060399963398742304	0.12114958342887718	0.07206206527554843	0.0795434278580346	0.05987903807152949	0.05402336581625036	0.05240672591316604	0.011886835123253519	0.03831075641429522	0.054166459819187725	0.11706297360857068	0.062491267171722334	0.14332417408022055	0.08448806829507424	0.11386740600223746	0.09400535045478865	0.0185947689611588	0.07783728232126068	0.0654591328336303	0.7515443358139987	0.05418687069237122	0.0	0.06459755186061045	0.07397015949822888	0.14221062957018013	0.0	0.01601359644981588	0.051728196896736224	0.10839073219957873	0.10054489983935408	0.0501634861185423	0.08308317610505665	0.11774276323691596	0.0518018018018018	0.05057753438454033	0.11307294453361869	0.08598180845371857	0.07846152985721556	0.09112786648268612	0.05195361540371454	0.0747458533975388	0.00047559598121395876	0.04450251033486184	0.0	0.07866075396069683	0.1235595965254362	0.37994649545211345	0.02222870762196605	0.0	0.05057753438454033	0.0	0.029648899466799505	0.0	0.0	0.0	0.015804420298802323	0.3412061453795001	0.08113387331498136	0.12565024992016732	0.09522350308867163	0.09754949170679508	0.08810964316582294	0.1001277799030608	0.2293561619404316	0.1137388594777894	0.10542722218345081	0.0994765859445879	0.08167819395538674	0.4311702208973477	0.06445372429806852	0.06130853096412053	0.02362126706695995	0.1220676646820796	0.1945974867323182	0.13922446565852833	0.08930843715938688	0.2838119017894299	0.0	0.45553772070626003	0.1038434100231853	0.13620729190552625	0.05986099964330301	0.04669615257908276	0.10747726056714821	0.10867783901491766	0.04032553293345724	0.17940486479812323	0.10137372512576882	0.08011487098852382	0.10651520763880315	0.050093632958801496	0.04575708935259497	0.0	0.3351677749751586	0.09395856751799438	0.08724608212765117	0.04357648177872897	0.0	0.053802938634399305	0.0	0.0	0.013334979627114458	0.14330301408953094	0.0	0.07339452058553182	0.059083770769164025	0.060542738298654	0.2645131086142322	0.12270376315320136	0.0	0.18019142738243862	0.07214156689052499	0.1532523121608194	0.08988143102415155	0.0	0.09739352456357754	0.058909377215762525	0.0	0.08908082583845024	0.06776716242282808	0.0412185974774992	0.07859223589560668	0.06970261827094013	0.0	0.020934500951568225	0.049760220359471294	0.02989445011916922	0.0	0.04915730337078652	0.17897271268057785	0.03343910960542245	0.0	0.05854423811368794	0.06502911668653662	0.0	0.11856118937622388	0.08196438245993047	0.052143382526115174	0.0734852111552289	0.07903892455858748	0.08344548709717249	0.06350193392392552	0.12823256643481362	0.0	0.0651764659255296	0.0708637091737937	0.2314071696094168	0.0	0.0	0.11198501872659176	0.0	0.21412520064205456	0.050667662366274395	0.0	0.0	0.14376986749756082	0.0496038648640783	0.03214388607647035	0.0861697603270637	0.0	0.011075441412520063	0.10156946673800607	0.058810415551988585	0.0	0.0	0.10862661752174861	0.0	0.07903981847314417	0.06366436627339313	0.00909577314071696	0.0	0.05599076464977784	0.046295894610501355	0.0	0.05482642495200327	0.19328517924023542	0.0	0.1308568371168692	0.0582508221063959	0.0	0.0	0.0019618334225075798	0.14807383627608348	0.0	0.056147348282179745	0.0	0.07004256860541157	0.0	0.0	0.0	0.2050561797752809	0.05283059636992221	0.0778863316242773
d8kwy76j_7blj9otf_GACTCAAAGGTTTGAA-1	0.09465527784147366	0.1804292253730456	0.18927233814874264	0.022457251332116655	0.058678385721038714	0.05496636856989987	0.057048918792800586	0.07479909630949437	0.08934004851834494	0.08084172817771948	0.06235157568905331	0.07569458397086173	0.06188173562917918	0.010998832628046112	0.0	0.06934412341715712	0.04606486789472343	0.07211224065156649	0.06469088178946823	0.061045409732273404	0.06009374927303603	0.058547137416537186	0.06909730184208515	0.056179775280898875	0.1715266630996968	0.05328147877599536	0.054005283690014866	0.06857880175912513	0.04542370637586669	0.03490129994382856	0.05620800387802521	0.025209352097253848	0.09342507488932737	0.1146992409609054	0.08314950086265353	0.12354686511989883	0.09129588014981273	0.0268685881778212	0.08698122056424179	0.07071534107922109	0.7447833065810594	0.06274449123762046	0.06704119850187266	0.06440558897888	0.07924201727767298	0.14174246477617264	0.04293739967897271	0.021855034148490857	0.09127875869448904	0.06076491185295054	0.10358321742885847	0.08536947862790559	0.09677095360123154	0.08625151505224883	0.04760097175827513	0.04135586818997262	0.04298198680221152	0.13830925628678437	0.08623926413536091	0.1054274262435114	0.040406424742181514	0.10297841983235241	0.0	0.04100008347256832	0.0	0.08175766974091103	0.09553254979693408	0.21966827180310328	0.0739335570796245	0.0	0.0	0.0	0.0	0.0	0.0	0.0	0.0529009068334911	0.3640602308339066	0.08393044820122177	0.13965535315122396	0.09973734131037502	0.15193151417870518	0.07497057249866239	0.11473504731931698	0.3305689316925272	0.1345274222461862	0.0771698420452695	0.08799171842650104	0.08632328512321454	0.0	0.06727493832288768	0.05834905156715373	0.0329152051998494	0.12339273040835112	0.09244718233482278	0.1440398749683197	0.08008313443919211	0.0905415849236074	0.0	0.18892455858747995	0.10308542892812556	0.2679813498433081	0.05922005974674514	0.041719528692689974	0.0	0.10750298390747828	0.08065106586691448	0.26270733012306047	0.07913869273315477	0.09428811653072144	0.13224677943779067	0.03899143927233815	0.10185125735687534	0.0	0.16609340365359626	0.06737318849472236	0.07434716766246609	0.0	0.0	0.13751697740461785	0.0	0.0	0.00979544799769519	0.08302122347066167	0.0	0.07841022897202672	0.057431492487672264	0.04391687809592848	0.22799625468164794	0.022174662624100828	0.16957597645799893	0.0794245288627311	0.07973557092332223	0.2169991592142475	0.086959378974679	0.0	0.07924910664038567	0.05107074345221783	0.06346658513592703	0.08028654657868141	0.0454196355767731	0.05691828875876985	0.029660345203416365	0.05870829665682873	0.03902684669373367	0.008621682210076463	0.05618572023066405	0.029378860839534997	0.24059211699661137	0.06994604958088105	0.1368378812199037	0.03349335384751943	0.019677783722727542	0.05657644692902345	0.048458247581749846	0.0	0.11127044783578177	0.09259483596986247	0.06446512964888697	0.06346014849858729	0.09191646602461209	0.10157632629542741	0.08088070119547948	0.15018924756752472	0.13579454253611556	0.14625567247290094	0.05399735293289403	0.23100588550026752	0.0	0.0	0.0819689673622258	0.0	0.06816479400749063	0.05896515909734681	0.0	0.0	0.12007050011015642	0.0566875088148183	0.06418487879162037	0.11128260004664499	0.0355237770968108	0.06131621187800963	0.09688781879793115	0.12774210807918673	0.0	0.0	0.12345307452985356	0.0	0.07203186008631814	0.06375555575707928	0.006028179061886927	0.0	0.06074292809454021	0.038403973797232226	0.0	0.13747521480502314	0.2386302835741038	0.0	0.1720553389895284	0.04133376617911399	0.0	0.17531656857499553	0.13456393793472446	0.0	0.0	0.1370202830876988	0.0	0.06818166107426625	0.0	0.0	0.1170985248031797	0.0	0.06960221426513562	0.08406112157328649
d8kwy76j_7blj9otf_GACTCAAGTAATACCC-1	0.0742948864939234	0.0	0.15115034777956127	0.043463283420186606	0.07147792028341826	0.0803380340900405	0.06010466369093428	0.07135465927806797	0.09848155550105268	0.08251590274062184	0.06414899271392652	0.07232755086795857	0.06885487256099893	0.02781020477649691	0.02387888155678418	0.04878500089174247	0.05477846569339346	0.07889049100246967	0.08061495711006403	0.07400763244886858	0.051893595738246444	0.06069813743772264	0.11205381028816021	0.05420224719101124	0.03990547529873373	0.06437366038388712	0.05467664058204046	0.045671351577079175	0.014363488937796827	0.05305367622914615	0.0640201870160783	0.09588512697997935	0.10020345359928842	0.12266144317182215	0.10084272047259489	0.12320638163334792	0.11213269127875869	0.017532432285729795	0.09562066376465045	0.07522297652181169	0.802130453815847	0.07255365835015837	0.10272873194221509	0.06260440534391988	0.08580682026767895	0.18706527554842162	0.08774745853397539	0.0220124004658043	0.1066880684858213	0.12121827823719447	0.1076883191437156	0.07528684382616967	0.11489585386687692	0.10053031378415464	0.05587248564776655	0.047619047619047616	0.0	0.16441947565543072	0.06367973333482475	0.10465595167694518	0.06284511307644157	0.0	0.0	0.038720324475662274	0.0704731330734541	0.08992844900291101	0.10100150459097748	0.25388978063135365	0.060362858115667106	0.0	0.0	0.0	0.0	0.0	0.0	0.0	0.051803377646074275	0.26110219368646337	0.09136555300226329	0.15017993403731503	0.1609124957439564	0.1190155163188871	0.09537803020949089	0.12798958304576283	0.3052880328161227	0.12886515973412435	0.0984646521041245	0.08725428617954266	0.08271074769104066	0.10800275166246273	0.07118397665073711	0.07214385653449384	0.050432990507896874	0.14609953853582244	0.10437725044466617	0.07330123060460139	0.10033979435707331	0.07912728137447239	0.05851451918867649	0.3097378277153558	0.09577314071696094	0.08797676373920355	0.09032236490101658	0.04935736131457637	0.0	0.15483018853805372	0.07786319731914054	0.29843190517347823	0.09039618212749322	0.09787510509821906	0.09672799111001358	0.021869983948635634	0.0695773140716961	0.0	0.09905984865856456	0.0754855905871265	0.09304740971382021	0.0	0.06468699839486357	0.10089723011071326	0.0	0.019238374392258124	0.1236778203070338	0.0	0.0	0.10363968116777106	0.06541003282576316	0.04791739095058103	0.17118111289459603	0.01313833898103561	0.051264044943820225	0.13744723857083407	0.07774712930351572	0.22375092359040993	0.09246558684760932	0.0	0.09796599550340017	0.06736788074140773	0.03166959667762236	0.10682013129846196	0.06905640484976279	0.0729294619150609	0.052404732180013076	0.09740416645092252	0.0	0.05306432059383275	0.059102708915442996	0.06820370640595359	0.0	0.09023319065453897	0.16970973782771537	0.04594487305614526	0.04646969066444722	0.05130152118964595	0.06049344069764602	0.0	0.1478713609438528	0.09805444508380697	0.054240084447810116	0.07488196145795199	0.08710774478330659	0.09220171214553237	0.07579266375046459	0.21520718149931634	0.0	0.11257753205318749	0.06929501546331128	0.22859818084537187	0.0	0.0	0.16950240770465488	0.0	0.087462100945247	0.07533125609794479	0.0	0.0	0.08834545053976647	0.05798303525255714	0.09046384327283204	0.1152885815807164	0.03956093843734293	0.0	0.13590155163188872	0.07298912074192973	0.14794007490636704	0.0	0.1286846303232071	0.0	0.08808725269548709	0.06340943876651361	0.14050294275013375	0.0	0.07327869472166004	0.04733887177707402	0.1565008025682183	0.141629685582098	0.22244515783841626	0.0	0.18841244362913706	0.030091799375980666	0.0	0.0	0.11967183877296236	0.0	0.0	0.06078440909901584	0.17108079186730873	0.07597369290601587	0.10495808810415552	0.0	0.0	0.0	0.05866979462485081	0.0783020100015588
d8kwy76j_7blj9otf_GACTCAATCGTCCTTG-1	0.11295192234197049	0.0	0.0	0.027214025520936404	0.11820868851522283	0.08172341970496064	0.06380783804979588	0.08777623848638381	0.09414938696415519	0.06453914174102648	0.0674287198804962	0.07468189816767162	0.06802667578254837	0.016379687728002336	0.10534450983889186	0.06801765650080256	0.030574027363754492	0.06913170482014512	0.07191831063704932	0.06913638459931712	0.04709563356363552	0.07111507173981735	0.04586104104563173	0.05724772605671482	0.04168896022828607	0.062324388141854335	0.05457278426725197	0.03820844588863224	0.0435869007628535	0.056717320972282645	0.05891081093621278	0.027623278211206092	0.07047946209185743	0.08404294873538827	0.09627337485896639	0.10958704217131184	0.08768325307651151	0.028543513155139925	0.09102653869611839	0.07958482434309669	0.6618998978549541	0.0849622392119358	0.047244515783841624	0.033626178835888074	0.08776649756105181	0.15654538969145712	0.16365703584804708	0.03836590816101722	0.10833600856072766	0.10170605007754772	0.09991858578683761	0.050068366922299504	0.10728037321768842	0.07956890621417106	0.043208537590560064	0.16992414943505493	0.0	0.11760299625468165	0.12371295462553342	0.10654855772389776	0.060147154991834435	0.027519172462992687	0.03020034480708638	0.042254224601418484	0.0	0.06547052262154147	0.09870691357758699	0.37249866238630286	0.05452599834622306	0.0	0.0	0.04177470469605301	0.022637958709248906	0.0	0.0	0.0	0.049265341400172864	0.5112741725903844	0.09307264483763382	0.14166889349807643	0.13839680918332603	0.07443552701979668	0.07908301436391324	0.10803054623279343	0.4103650199155817	0.1177369389079582	0.07714192662898085	0.08065229022727802	0.0889581740102359	0.1104486738515631	0.0841590534191054	0.07116192152026234	0.018845490755603114	0.14103919283420516	0.1925874510144173	0.050941961645687255	0.09053234449274819	0.3448070863801201	0.0	0.2463884430176565	0.08962011771000535	0.13758312313689522	0.07158183966470483	0.045439730281004016	0.0	0.08574197338242281	0.17887415167131313	0.30616948594476684	0.06758552031102211	0.02365119402496151	0.11155286660904638	0.024612092027822365	0.0908721241305511	0.11755713521363602	0.02491783230145991	0.05362399229010918	0.06272548214477848	0.0	0.06345639379347244	0.07315717989875294	0.09181380417335473	0.0	0.005309297444128905	0.0	0.0	0.07657186758310354	0.07270863158503608	0.03755057659163702	0.25535045478865703	0.08857975150109981	0.08286516853932584	0.0	0.07983507577174655	0.09080486127035084	0.08657698186744325	0.0	0.08784864589137745	0.09557304240779166	0.0	0.089269790313129	0.06345323485337583	0.06051037812392457	0.05477775796127856	0.04751549042958974	0.0	0.052177093280776965	0.07227869924499138	0.03237511552118294	0.1331371499910826	0.06523096129837704	0.07911985018726592	0.026996373032721607	0.0	0.06758927418313315	0.05425272351469377	0.0	0.12276170378035432	0.0839127556188188	0.05744431843298103	0.059515830775440474	0.08240436062065276	0.08775671893649421	0.061880460220798156	0.12224798367120465	0.0	0.09806194637655312	0.07504468375167926	0.21776350989834137	0.0	0.0	0.0850187265917603	0.0	0.09495273764936686	0.09303067498705304	0.0	0.0	0.03345607906083782	0.056646093160596475	0.05698234349919743	0.10368221042378346	0.06376769298117613	0.0006420545746388443	0.02933832709113608	0.052969502407704656	0.1539147494203674	0.0	0.13676728494144225	0.0	0.07902015116811945	0.07158550802618599	0.05664348136258249	0.0	0.080875468164794	0.03628367532861915	0.0	0.06754162339092941	0.23622257891920814	0.41144997324772603	0.1226782847970649	0.041532153828581046	0.05439629035134653	0.0	0.16987693953986088	0.0	0.0	0.14455956028989736	0.0	0.0888894419074717	0.0	0.06712388734860646	0.0	0.0	0.06713791826151377	0.08650463635865742
d8kwy76j_7blj9otf_GACTCAATCTCGCTCA-1	0.10784988152564397	0.08917424647761726	0.14887640449438203	0.04250313331427692	0.04573340190226849	0.06726286020025989	0.06411200773983597	0.09805853057412081	0.10249034934989142	0.08116390610047733	0.07022721539093003	0.07061864357507527	0.07221339679753398	0.028491171749598716	0.0	0.04564606741573034	0.04180998241993426	0.08430241052598698	0.05502194837098788	0.06198580164791644	0.06376346337264754	0.07067558619483498	0.09798975770083314	0.05771000535045479	0.06875334403424291	0.05997355209324529	0.05015935453300359	0.055882890289577054	0.03668095293254566	0.04115099783481596	0.05792573023649399	0.08425099854417858	0.09951505113603445	0.09864787659493429	0.10266006300375104	0.1951456782917457	0.08768753344034243	0.049573126759252795	0.09860800102165063	0.08721241305510968	0.7841334695267279	0.07875173454784307	0.05767790262172284	0.08354061240243589	0.09145140361565769	0.23791688960228285	0.0	0.015560381455953167	0.09121455323702515	0.08013491273340513	0.1059542162443511	0.045086499019083286	0.11680793744661279	0.08325234855847101	0.05367084580567727	0.13772700091272463	0.0	0.0922418405564473	0.06789298344714702	0.10440426909971558	0.05524956549411275	0.027501337613697163	0.0	0.050796478826019904	0.0	0.10609770474558133	0.10762673216485147	0.1998501872659176	0.13877134101853203	0.0	0.0	0.0	0.039058319957196365	0.0	0.0	0.0	0.022403314538146	0.35649315906137735	0.085245878519114	0.14237420826296848	0.12130453815847074	0.07993579454253612	0.08961106309420916	0.10996367737940772	0.40302300695559123	0.13411616754123035	0.06914881243166539	0.08716356107660456	0.0794108336904972	0.0	0.07939756064401061	0.05889253441354913	0.0	0.11711573344897544	0.1806863042818099	0.1731576131339585	0.09484435475502351	0.2608049461982046	0.0	0.22124130551096843	0.09323167469234885	0.2531529465718872	0.07054518904940253	0.044760993549080495	0.0	0.09853068280034573	0.03615781025597702	0.17232580153928467	0.09660469746739618	0.0652100326486935	0.13157179898752933	0.021067415730337078	0.11929373996789727	0.0	0.14958342887716886	0.09164494578369436	0.08753958860784973	0.027079246180369776	0.0	0.1019776104045767	0.0	0.0	0.0032925875622504836	0.0	0.0	0.08909741943449809	0.06915853252931904	0.047383578295399346	0.29925762439807385	0.09262231734141846	0.04608079186730872	0.13506925866476427	0.0854891950793473	0.11834696425386634	0.09748538973975264	0.0	0.10195665854395551	0.09527071996241632	0.06917373691049454	0.08909781140920787	0.07311564287392473	0.06173872196977118	0.08384360818817747	0.060779440445986294	0.0	0.03627472892157859	0.05715871034223094	0.04660732525901065	0.0	0.04433074728018548	0.11657303370786516	0.060309734622373774	0.019757049719596537	0.05872239442076715	0.050183269727304414	0.0	0.12665314115151566	0.09108686581126692	0.0625290621486122	0.07796832906235626	0.09324538523274478	0.10291085319175207	0.09531059185832322	0.1276975209559479	0.0	0.1164417494005509	0.06679123453047689	0.23274478330658105	0.0	0.0	0.19047619047619047	0.15997859818084537	0.03374353486713037	0.06966749927754555	0.0	0.0	0.12951247914896297	0.05652162232952981	0.0023459686381034697	0.10613793198062861	0.0452356632131913	0.04686998394863563	0.08284287497770644	0.07294453361869092	0.11351881576600678	0.0	0.129762152468145	0.09051186017478152	0.07331426315612381	0.06434375311732006	0.037988228999464954	0.0	0.06191188615162724	0.05218320246410134	0.0	0.15211028231517326	0.40208667736757625	0.0	0.18818313842390888	0.03674379738008068	0.0	0.14446227929373998	0.07775994292848225	0.0	0.0	0.08523436613324253	0.0	0.09610356932018808	0.0	0.06430273846004184	0.10899640755178476	0.0	0.07984010371650821	0.09860354534334893
d8kwy76j_7blj9otf_GACTCTCAGCACCCAC-1	0.1331498891691508	0.18167766482373224	0.17429106474050293	0.061603523970770395	0.07451677081872347	0.06795555300771994	0.06586373197886204	0.08353773640441589	0.10478796900459686	0.09886643232058237	0.06897173625571551	0.10794597733379552	0.06639334792978406	0.026046986721144024	0.046648039157402454	0.07388755127519173	0.03839588269764835	0.07628277405462704	0.0666742896264462	0.0691975410952449	0.08258310652057599	0.06517322717165584	0.056332645417717646	0.06884965222043873	0.1358569645086499	0.0665999461750656	0.05834128483243433	0.05184721189105952	0.026509572901325478	0.047532373585088064	0.06763442084814929	0.09609665658790299	0.10984790395081671	0.11534764353275113	0.09807879569941698	0.059171165912738945	0.11038202247191012	0.028496987461325517	0.10373139175677669	0.08106724392674294	0.7056277056277056	0.07099885720251378	0.024077046548956663	0.04069204661022141	0.08789989279563215	0.12874531835205993	0.07982209737827715	0.05263588581500016	0.14581059390048154	0.12563409661973166	0.10887481060117551	0.07727245704773794	0.10888457097800681	0.10987359095591152	0.08804390265064423	0.09542693481887136	0.0	0.038148742643124664	0.07858830021457747	0.09032236490101658	0.055328248652769474	0.04453361869092206	0.0	0.04728994675544864	0.0	0.10891802921892428	0.13138418779019034	0.2505082932049224	0.05545016780971837	0.0	0.0	0.0	0.026973672072470988	0.0	0.0	0.0	0.0764977843629529	0.4398838186960177	0.09290928114392194	0.14231240232996248	0.1409163869838027	0.11989299090422686	0.08127587768037206	0.12866989271483653	0.2632126508531003	0.13715292614973917	0.0676483588061507	0.10383604345499803	0.09658607369060924	0.1991897882748605	0.07840664280367414	0.0708369373985152	0.0633335314983255	0.13667049128819478	0.20538516044134023	0.09563233927515417	0.1076891260653992	0.35978835978835977	0.05121844447687144	0.24028892455858747	0.09403424291064741	0.1814568524038829	0.05879369538077403	0.05245490080630653	0.0	0.1430928621939858	0.0	0.3690990657282792	0.08969631613733607	0.048077658029503936	0.10416923900069967	0.12165596575708935	0.07242375601926164	0.0	0.018115111213024535	0.07982158605805653	0.09776693536050428	0.039474466440758575	0.05666131621187801	0.13849446433716098	0.0	0.0	0.0016462937811252418	0.1126270733012306	0.0	0.07305428653743261	0.07654996890951947	0.047550009492742365	0.1641920813269128	0.14006301646751085	0.08273140716960942	0.06117353308364544	0.08354967820941302	0.1404876557364519	0.11366404732409992	0.0	0.09745174194728831	0.08635112033303319	0.030854289281255574	0.11217270928346369	0.06336636400071866	0.06332627475213327	0.06677169411251808	0.06209979461157424	0.09029679287445315	0.02342686470122112	0.05991023125854587	0.02812393598910453	0.1548956661316212	0.10605047262350634	0.1271067415730337	0.035342589373552974	0.0	0.05293663862290364	0.08140239638211572	0.0	0.13070156140936953	0.10019210319984116	0.05563627535880053	0.0723681863835619	0.09526284109149277	0.08150800510351072	0.10706933944347101	0.2596754057428215	0.0	0.1251808255553574	0.05930308255768304	0.405163188871054	0.0	0.0	0.08962011771000535	0.0	0.03088995897984662	0.09358145709765009	0.05885500267522739	0.0	0.0	0.06175521781276095	0.018397333004074576	0.16540450810113733	0.03842599348217326	0.0	0.025236311753165687	0.050784733369003035	0.0	0.04640627786695203	0.12576293521986406	0.09657570893525949	0.08356163994045783	0.06830369423208882	0.0	0.0	0.08297566706213506	0.04663391320694692	0.0	0.02514713750668807	0.20425361155698235	0.0	0.0	0.030464527687100593	0.023631175316568574	0.0	0.0	0.0	0.0	0.03328631418519059	0.0	0.08431736077411542	0.0	0.08030546232793424	0.10907284262019415	0.0	0.04455797011976787	0.0809947913814144
d8kwy76j_7blj9otf_GACTCTCAGCGCATCC-1	0.07299549033096385	0.0	0.0	0.026481086508791604	0.06833517742211971	0.06527077122984025	0.04939398159345827	0.06570332316877742	0.07402487759114593	0.06800063668494259	0.05309003123234096	0.0775911619612839	0.05478932732126741	0.05946908896347099	0.0345996076333155	0.046511057606563225	0.037529618589008634	0.06653104120253235	0.06460530327873568	0.058377272946168395	0.05155628445809198	0.05531027003344147	0.0	0.06458212948100589	0.011771000535045479	0.05566955975689071	0.04793386207325023	0.034660507118714844	0.026619891556761706	0.045183840626453246	0.04824397035543049	0.0630855948337004	0.08113266060736182	0.14944545710114174	0.07272946631836255	0.07276618512573568	0.08576565008025683	0.011197183644667768	0.07453700951412146	0.058899671609701505	0.6677367576243981	0.0589805301859485	0.003183520599250936	0.04550745592001274	0.069642808324839	0.11971642589620118	0.0	0.02588361187171498	0.1465382557517389	0.0820990037317729	0.08568333376322154	0.07550086201771596	0.083958022396816	0.05865481559129805	0.041979379058030744	0.051962357976898625	0.051988585696450866	0.16698769395398608	0.06481320947123712	0.07654435714755052	0.029231667698290303	0.026645264847512038	0.0031310068763252285	0.03587130993090935	0.0	0.07298383074425734	0.08188350372197745	0.17684323167469235	0.09207646286297971	0.0	0.04270921851886822	0.05403959336543606	0.0	0.0	0.0	0.0	0.04538283189968583	0.513567224642666	0.07236365228331613	0.11689198564890473	0.08185709421664478	0.02765115034777956	0.05622422521298926	0.09947244778705452	0.21831341775162	0.10160839954067925	0.05043385209481936	0.09327471095912718	0.07144117721210491	0.0	0.05709528162254019	0.05854834800707924	0.0	0.11707859145513297	0.18323138547857648	0.051702289431443775	0.07157834000484264	0.2820878663575293	0.0	0.33766720171214554	0.11097734974139468	0.1360544217687075	0.06271457553058676	0.04064126018397153	0.1084804708400214	0.12881126364272433	0.08878938920334545	0.3693048524509199	0.07427441704061873	0.054978652777322806	0.10772523356793019	0.06835205992509363	0.07345104333868378	0.0	0.14904838339830315	0.07292326269751277	0.06825160165973888	0.04628143392188336	0.17009095773140717	0.08953780302094909	0.05632245407526306	0.0015818735896899062	0.018850063793884018	0.0	0.0	0.09135284191463967	0.05035356383670991	0.043749214074901434	0.2784577314071696	0.03525355210748469	0.04353932584269663	0.08804470602223412	0.06611867268257163	0.11860174781523096	0.08260915910927864	0.0	0.07270103710110697	0.06377263612122477	0.06642207444775663	0.07468343142500446	0.04468715634186839	0.04842287181264868	0.026643283197590312	0.05386699804967293	0.0	0.03493372886062404	0.03909894378059172	0.07472153314849944	0.26547173176386657	0.06543160335295167	0.09410112359550561	0.03690334415752528	0.002120365416245566	0.04269063301415103	0.057958079963767874	0.0	0.10304378410235936	0.08100029107820077	0.055968414200082854	0.06173110679320023	0.06930845371856607	0.06492262419228712	0.05369446860998452	0.09642708519113014	0.0	0.0856171848681212	0.04630048352871604	0.2245853397538791	0.0	0.0	0.1	0.0	0.06342072409488139	0.0609866009733822	0.0008025682182985554	0.0	0.08025682182985554	0.050549037253940644	0.03990204552002305	0.09493627471155561	0.044733044733044736	0.018298555377207062	0.11490101658640985	0.14267879436418762	0.0	0.0	0.1206948655450528	0.0	0.07049946898276434	0.054873145855815826	0.013911182450508293	0.0	0.057947024681880566	0.043009703122062676	0.0	0.041796493878450254	0.42536115569823435	0.0	0.10624474508904685	0.03387318820976187	0.0	0.0	0.07481719279472089	0.0	0.0	0.08030546232793424	0.0	0.05201001516653463	0.0	0.0	0.0	0.0	0.05319072313454336	0.05744436439827044
d8kwy76j_7blj9otf_GACTCTCAGTAAACGT-1	0.09024115264083162	0.0	0.0	0.014526851220709925	0.0699610923239155	0.07797810135290072	0.05657739469498743	0.07103938798123023	0.0862904511785166	0.06835925139658376	0.05921650078489537	0.07432274797002862	0.061752607114567155	0.022806313536650615	0.0020014664209420763	0.06120920278223649	0.03498178297536243	0.0649390038077907	0.06116777990645334	0.056195729149401775	0.071265731500221	0.06033798466803966	0.05247267446304364	0.0540374531835206	0.08302122347066167	0.04936795750393275	0.05693968822705216	0.04642498270889611	0.05583778744904657	0.05219276971875943	0.06285956986756246	0.06627098187066831	0.06028633452951781	0.09870228799956471	0.08527823795503901	0.10761710199912447	0.08739646869983948	0.04740968199688278	0.08237278357960838	0.07188164204966596	0.5307164745366992	0.07527984245675981	0.0	0.05177279763436381	0.07701359679441366	0.11296147672552168	0.0	0.03707550435904699	0.08089887640449438	0.09369391334972334	0.10714004633533529	0.023565780869151655	0.08256972018060131	0.06393247507670805	0.06161699420126386	0.0	0.0	0.07030497592295346	0.062113746567412934	0.07327248364356584	0.027379990697902132	0.0	0.0013475219467728831	0.047354261685133264	0.0	0.058365300033553696	0.09436550428934111	0.3018298555377207	0.17029038377352984	0.0	0.043842256003525	0.0	0.0	0.0	0.0	0.0	0.020221975278155054	0.42826568829779105	0.0805838430368723	0.13404434393911024	0.09621090519966924	0.08214018191546281	0.06367205827879985	0.10469078446606536	0.32948397836038285	0.11812177800843952	0.06448461162677088	0.08454416451485333	0.0836547808134372	0.3462508598945196	0.06544983675470467	0.056082309138745526	0.025741632483205518	0.10978470693461102	0.0673289662053707	0.09856100926473486	0.09117557660901865	0.08774745853397539	0.0	0.5726591760299625	0.10665239878723025	0.10311090728426202	0.06154973693597289	0.03597655145665547	0.1839218833600856	0.10544137510429645	0.04193066937005435	0.1634358151212084	0.08185450407247465	0.049142289339491815	0.08736057949541096	0.05624665596575709	0.06444087747458534	0.0	0.13796529847894215	0.05986291709413037	0.07378870022009326	0.0	0.0	0.09435321233074043	0.0	0.0	0.015187060130880356	0.0	0.0	0.0865154820211	0.06353997657368445	0.031618229024121425	0.2789258962011771	0.029903097318827655	0.0	0.0	0.07902818525411717	0.11681826288567862	0.08510741788293784	0.0	0.08070869961770585	0.07501076615902595	0.030574027363754492	0.08743747186764843	0.054590433544784885	0.03440618743673025	0.06205536729881299	0.037832893215278135	0.0	0.025932773906035177	0.054608326892971085	0.041354151466511016	0.0	0.016597556625646513	0.12336142322097378	0.0182014088709061	0.0003170639874759725	0.04923571520820649	0.06104180681084033	0.0	0.12233801294429823	0.08802423520464649	0.053272654586475066	0.06224925609904912	0.0768823568753344	0.07038523274478331	0.06392568177455389	0.19477637080633337	0.0	0.07744287894100628	0.05948860916335783	0.22204387372926698	0.0	0.0	0.022150882825040127	0.0	0.1400749063670412	0.0688248741784763	0.0	0.0	0.10839391936549901	0.052962114750465084	0.03508663621023172	0.12155135750641369	0.021936864633493848	0.0758159443552702	0.09006598894239344	0.0012930265739254504	0.1301052256108436	0.0	0.12050041614648356	0.0	0.07228966765097974	0.0616445947811402	0.06092384519350812	0.0	0.058924791215949006	0.03286553005654129	0.0	0.1858181474837126	0.19823434991974317	0.0	0.1115187648092945	0.045274466307164196	0.036026395576957373	0.29998216515070447	0.0039236668450151595	0.0	0.0	0.04327382979068373	0.0	0.054867738693189436	0.0	0.0	0.0	0.0	0.04501584557764333	0.07129024602261796
d8kwy76j_7blj9otf_GACTCTCCAGCAGTCC-1	0.11922915233509133	0.0795434278580346	0.0	0.05050682732689813	0.06832478818952038	0.08891309332721853	0.057095949046079876	0.09977224592207697	0.10478796900459686	0.06786064270660139	0.07093695697412562	0.08604664683980945	0.06957483795849986	0.06032029767984824	0.044349325248201656	0.05346664883181737	0.03531300160513644	0.07563689052929198	0.0765165375078387	0.0669368188399824	0.05650545513759974	0.06950317398714358	0.0	0.07675548421615837	0.0	0.05921183315551882	0.05575878629059553	0.05139862193164468	0.023062114918943367	0.04480380832370751	0.07137552113397194	0.026466086826682594	0.0780996002494607	0.0991693192226424	0.10677447690005522	0.1625079040809378	0.14080684858212947	0.03215700870805903	0.10442496922938038	0.10067052488452344	0.5812539520404689	0.07877534863401833	0.04218833600856073	0.056155269381103504	0.09209372668939633	0.2071740681291243	0.09346575708935259	0.04374783621313694	0.09549491706795078	0.13749991534090525	0.10605209848275916	0.09785387313477201	0.11067556531778885	0.07202731279777828	0.06540569461917776	0.06581059390048154	0.1058498305689317	0.21540930979133227	0.07550479769874516	0.10796889226812349	0.05294502320278923	0.012537899054752987	0.0	0.04817051393102429	0.0	0.07699213755203091	0.09355395879790722	0.25074371321562333	0.004766768811712632	0.0	0.0675730966543921	0.0	0.0	0.0	0.0	0.0	0.021497852958527117	0.5134143545058473	0.09332503586802682	0.15019629443134602	0.16187557760591467	0.050679507758159444	0.09834300530929745	0.13104078834415914	0.33618690922061706	0.1436174979035851	0.07423872333496173	0.05797799334682578	0.09172192201782178	0.2808988764044944	0.08065949415542972	0.06955969452074443	0.017597051304916473	0.13336284616087302	0.14932107066938527	0.09785700205570105	0.09818930895233385	0.10278818143986683	0.0	0.38512573568753344	0.08667736757624397	0.12359550561797752	0.07364678080970216	0.04695316132438943	0.07637774210807918	0.13744682284008128	0.08419926220044494	0.2379717660616537	0.09708507885708985	0.061317303807558336	0.11840968020743302	0.013710540395933654	0.055516318887105405	0.0	0.12114958342887718	0.07740815461668982	0.0941782513893982	0.04931335830212235	0.10224719101123596	0.08636868749228299	0.07722489744961655	0.0	0.0	0.07784911717495988	0.0	0.05994978803967568	0.07130218501005017	0.050672751884371	0.19351926163723918	0.005826050769870994	0.0	0.1511206230307354	0.08829721822332898	0.18074345843206197	0.10910529425948981	0.0	0.09691531034023902	0.0931718626977602	0.0	0.11482458151800046	0.06709588765229546	0.060316957927339314	0.04488932485187167	0.0845889642555101	0.0	0.029407183154871962	0.0612300101064146	0.021975777031956807	0.09006598894239344	0.029316033529516675	0.14854200107009097	0.04402166810907038	0.029070804351703228	0.068989732661759	0.07762821665567714	0.0	0.14865790495745437	0.10398852849033048	0.06579006168120227	0.06153398477467076	0.09689339218833601	0.08939889698316665	0.08013633448919494	0.19370627984860195	0.0	0.07986049184551057	0.07427193230929273	0.23274478330658105	0.0	0.0	0.2247191011235955	0.0	0.13775637595862314	0.0837088665905586	0.0	0.0	0.1269631448084852	0.05932311150213459	0.02440630530518171	0.10516387482679618	0.02247191011235955	0.052594970572498664	0.02215980024968789	0.07223113964686999	0.12520064205457465	0.08146959158195113	0.1192978023502368	0.0	0.08213422011553001	0.0697244364641051	0.0	0.0	0.07218970270081652	0.034806877503506715	0.14486356340288925	0.020772353885374375	0.0	0.0	0.127646564243675	0.05616474591351501	0.0	0.0	0.13719457820581415	0.0	0.0	0.08439126416654506	0.0	0.08623495270999844	0.0	0.1351719441607082	0.0	0.0	0.07589928797793967	0.08597380383631821
d8kwy76j_7blj9otf_GACTCTCGTTATTCCT-1	0.04890888939845601	0.0	0.18980738362760835	0.03640508073323219	0.07214283116977564	0.08726496216464114	0.05684430665191016	0.08156369330512898	0.08124880100436374	0.0770216185221622	0.06077206488232755	0.08363931016667366	0.05912567969898665	0.05849019893963714	0.02084695717654519	0.06497235598359194	0.07661341690234146	0.04822865687462907	0.06426874241299758	0.062129681906451836	0.07670342196478006	0.05787664023893589	0.05870213253840862	0.05308935259497057	0.11739789548778312	0.05535197662459992	0.04787590654044415	0.042635620979002725	0.03336587733668702	0.03926917121288643	0.06025669853253476	0.016051364365971106	0.06053511363752543	0.10631535036410299	0.08946370512794835	0.10778734374239993	0.13966827180310326	0.036956909453245555	0.08633718433968122	0.06227438506584986	0.6843718079673136	0.05199013925475187	0.07265917602996255	0.07348502485306671	0.07748102931814897	0.1069868022115213	0.03377474585339754	0.024744279734365656	0.12712680577849117	0.09590859526857251	0.11370741543933582	0.020914333273883836	0.09466174800296621	0.07347593933239427	0.04978453573959192	0.0	0.0	0.0	0.07147983885250456	0.0890111514741911	0.052803393517207135	0.02705546638130908	0.0	0.04952796946819764	0.0	0.07235809959100761	0.08433609474254976	0.36209737827715355	0.074663164550805	0.0	0.0	0.0	0.0	0.0	0.0	0.0	0.01960461511023309	0.13360849957960713	0.09344990919505478	0.135313789327812	0.0967848630769979	0.07090422685928303	0.10060501296456352	0.12295003306239262	0.19277985851019558	0.12671720852322788	0.07726521971758904	0.08675180868634703	0.08413099930247998	0.21340671099900635	0.06380583025821004	0.06765314040274174	0.021164021164021163	0.1371342642923898	0.1075875233178604	0.13623947509222495	0.10420654668989368	0.2867249271743654	0.06313536650615302	0.43509898341359016	0.10246120920278223	0.1376595582053046	0.07446606919921527	0.042901768921100654	0.0	0.10810537776829912	0.039283602264087183	0.14363913240317736	0.08615143277890695	0.08645352201875935	0.0768242992962094	0.040930979133226325	0.11086142322097378	0.0	0.1314683176641443	0.08084586272401961	0.07746960817250861	0.0	0.16773675762439808	0.13559287154792773	0.04176921705011593	0.0	0.05185825410544512	0.0	0.0	0.06845838306512464	0.05850042659031423	0.0447675264379039	0.2690609951845907	0.02318530408418049	0.04925762439807384	0.17656500802568217	0.07052373944738208	0.19776300033121863	0.08288806579507034	0.0	0.0905349623111747	0.049304658375636724	0.0	0.07978122584864158	0.06916696775314463	0.054750475386651995	0.0716614152943741	0.12242185747078824	0.0	0.04004036545638025	0.0498285872817708	0.026343693759424098	0.0	0.019518013197788477	0.12513376136971643	0.05149751092898196	0.0	0.055715646390288004	0.05564472980203317	0.0	0.1289204303177953	0.09276876781381764	0.05083656715786982	0.08126308280063455	0.08476190476190476	0.06841482487549903	0.06899125547808968	0.1547272258882746	0.0	0.05552583080672968	0.054751883012223224	0.03344034242910648	0.0	0.0	0.10069555912252541	0.0	0.14506866416978775	0.08705218553202691	0.0	0.0	0.09048563245522928	0.052776527845871085	0.03654772194098037	0.14210945109821516	0.0	0.0073301230604601395	0.03517924023542001	0.05702693062243624	0.2401462457642233	0.0	0.11901046311158671	0.0	0.07212877487854846	0.06377344098730502	0.006598894239343678	0.0	0.06391321794961267	0.04184381010223707	0.0	0.0855443300915872	0.0	0.0	0.1693036765267905	0.027149049242219298	0.04877831282325664	0.2980203317281969	0.10723203138933476	0.0	0.0	0.0693937772589458	0.0	0.05398290896069835	0.0	0.06989639573909237	0.0	0.0	0.06944272955508911	0.07493936853398943
d8kwy76j_7blj9otf_GACTCTCTCCATTCGC-1	0.15521096078880992	0.0	0.0	0.022127428776651494	0.05966536281797545	0.06513223266834824	0.0688443506282509	0.0837130324781763	0.11847372003927445	0.06992411559283615	0.07095242071628938	0.08991487109966934	0.06794959295932196	0.06644900043776449	0.020193012702375997	0.03922775102550383	0.12104767000433132	0.0965651289399147	0.06416446607639069	0.06327333792450215	0.07148672854583944	0.06951624586489177	0.19666743101735076	0.06511717495987158	0.0017834849295523454	0.054011559545435614	0.05188921127619938	0.05489925485129651	0.039996028528404295	0.05613560485974641	0.059812179244453485	0.09644505829507136	0.08992512771228867	0.1276672923978199	0.10124138180978895	0.057833552215574686	0.10635420010700909	0.028163553322322253	0.10476487723678735	0.10122471419244948	0.39802519577800477	0.0935751664327008	0.12806313536650615	0.0911987060884908	0.09091318496561258	0.198278937042982	0.0	0.025782897428634374	0.13825575173889781	0.10927118678505394	0.09194911975428913	0.02374412936210689	0.10595683966470483	0.10712192849317362	0.08024597631339205	0.04182796714191295	0.0	0.06056714820759765	0.08502189585069435	0.11306707780687675	0.0653804592998248	0.0	0.0	0.054066277219241385	0.0	0.07464791286920405	0.09118395869017994	0.2981487426431247	0.07252298263534218	0.0	0.04107260881880842	0.0	0.0	0.0	0.0	0.0	0.019494862191491404	0.3185049300619124	0.08397275822261477	0.1299627285986353	0.12378033951067659	0.08858212948100588	0.09762192863316459	0.09740654122676595	0.41403602639557696	0.12007446092743633	0.05873868844069137	0.08655174820294508	0.07788189221214693	0.12405411602843384	0.0911357813589582	0.06740031032055886	0.031329885262469534	0.10397750600545887	0.13488930342862926	0.09720931542338994	0.09608298135878	0.1055228583318471	0.051364365971107544	0.25264847512038524	0.097155341537364	0.14232209737827714	0.09028892455858747	0.043120810465396106	0.19977260567148208	0.07211889234361145	0.11157106248767987	0.4676709058731531	0.07716912903541073	0.06531376595582053	0.09960900522698275	0.03785446762974853	0.09181380417335473	0.0	0.03294351448444546	0.07658349736486011	0.08304696323264085	0.08599369835324891	0.0	0.09709017574186113	0.09259853754235776	0.0	0.009548503930526402	0.0	0.0	0.05956565282407979	0.07232021748875682	0.0357629822498046	0.11506821829855537	0.021817965638190356	0.08821562332798288	0.0	0.08215844960778353	0.12252541466024612	0.1037781248156577	0.0	0.08059503710665147	0.0996968075619761	0.04035771612015593	0.07914639014157474	0.07452137121692244	0.061402120588700745	0.06039573548936845	0.043873729266987696	0.050073962169137315	0.0458920020860001	0.06160949606642491	0.05146164696726494	0.1017478152309613	0.06067192794720885	0.25284242910647403	0.04376277513542568	0.0	0.07417240918064243	0.08571384169314143	0.0	0.11360400659436763	0.08796177116878834	0.0712093597933251	0.08098898932725071	0.09561597110754415	0.1174939292916821	0.09165002307638898	0.057130967243326794	0.0	0.10471038186393991	0.08187686665440866	0.24050294275013376	0.0	0.0	0.08587479935794542	0.0	0.05264847512038523	0.07421109403925003	0.0	0.0	0.10584458502502124	0.04909971322457806	0.03315224101740956	0.11495932282449137	0.0914441363879566	0.15157838416265382	0.11601569466738006	0.055867665418227214	0.2547708221865525	0.0	0.1317499950458752	0.0	0.0706584661113378	0.06637788317468378	0.047904405207775995	0.17375601926163725	0.07990351734245237	0.06373729266987693	0.0	0.09039121266484122	0.1601123595505618	0.0	0.3428877168845066	0.04176961783324616	0.0	0.0	0.05907793829142144	0.1601123595505618	0.0	0.06812912430889959	0.0	0.1160025604760384	0.0	0.0	0.0	0.0	0.08940404165123267	0.11139618783607105
d8kwy76j_7blj9otf_GACTCTCTCCCAAGCG-1	0.1671157226935718	0.0	0.0	0.030541568636073792	0.019027879505680315	0.06008274096155316	0.057195506595229546	0.0790284411338778	0.09083105271209778	0.06135571702806208	0.061653498185661224	0.06670478957699025	0.0717587855689915	0.03865095578578725	0.02637576045815746	0.033545122168717675	0.03824301256082958	0.07038215950804029	0.06292034150859813	0.06446662820011706	0.050416404959638964	0.06873711687565895	0.0	0.03161262707330123	0.0039236668450151595	0.054957100245736454	0.04899421650147021	0.04729116913962077	0.0024821697473151197	0.045465531236821795	0.06386931003143757	0.07709632062911394	0.06993760074701891	0.04877528996744384	0.09900487263342518	0.13004037161340531	0.11903691813804174	0.030505346577647505	0.08709378928896198	0.07636964279578443	0.6594192324529403	0.07194714918944649	0.02990904226859283	0.042244086930595205	0.08082665014664933	0.2556848582129481	0.0	0.023907090926258142	0.08749063670411986	0.07505536704797124	0.09910312092226232	0.06255276142916592	0.10740521716275708	0.06852949847675828	0.042514424536896446	0.09558430113618481	0.062109862671660424	0.19839486356340288	0.06626734004097666	0.08196814602048191	0.0433072105246593	0.045175673265560906	0.0	0.03447553911647708	0.0	0.07549582392469462	0.08803473127430597	0.14142322097378277	0.020185806702660635	0.0	0.04207975324961445	0.0	0.0	0.0	0.0	0.0	0.0004801690194948622	0.4999617824657953	0.08337836118596165	0.13480904087492965	0.09213969551048203	0.024847512038523274	0.07081038811375891	0.11278285435588806	0.2698561322156828	0.12542336185700664	0.06841370646939772	0.07310349640589016	0.0755047215662546	0.12214323931819919	0.07049703342628114	0.061765312585555635	0.022987139092008006	0.12250333023147493	0.14628432605960695	0.12444031426881812	0.08309396119853131	0.08453718566078117	0.0	0.5426966292134832	0.10469056536472267	0.13689520752121073	0.05578406456215445	0.0424893867070404	0.08941947565543071	0.1234795167379437	0.0	0.19557970119767873	0.07148986146794614	0.036743429313940666	0.1057826069062024	0.044609416800428035	0.03700374531835206	0.0	0.03668883283650539	0.075122348702392	0.07287085202515811	0.0	0.07945425361155699	0.08186195826645265	0.0	0.0	0.06437008684199695	0.15079365079365079	0.0	0.06638954054684391	0.05969459025638801	0.03773550014424037	0.2948769395398609	0.09809167112537899	0.0	0.0	0.0831934103879751	0.08211674182781727	0.08495735677184398	0.0	0.0786419824959733	0.0768747254085703	0.028026191750108283	0.07513142585373725	0.039247856362993806	0.05998286849687388	0.06691536373184313	0.01594780717651323	0.0	0.04829632037710547	0.04849691853437172	0.03806605379639087	0.0	0.025035669698591046	0.11299491706795077	0.03419113205267609	0.05441610685056378	0.056677921071566946	0.06155021102104882	0.0	0.1303544608398313	0.08525983356384034	0.044831496907485446	0.08495771263364403	0.08862627073301231	0.0848633576161666	0.05818517474748713	0.11285496304222896	0.0	0.11382597150387412	0.05587663805912667	0.21709470304975922	0.0	0.0	0.017388978063135368	0.0	0.04786873550918495	0.08525820951465367	0.0	0.0	0.12324929971988796	0.054157795881269157	0.0347985347985348	0.08403643796902224	0.051364365971107544	0.00888175494917068	0.03629391831639023	0.0	0.14588906723738185	0.0	0.11813853714602779	0.0	0.07672855469951438	0.06136422490450295	0.11068307472801855	0.0	0.049062798055225995	0.04068876259887496	0.0	0.03729581720328581	0.2272605671482076	0.0	0.0	0.03788001755430111	0.0	0.17906188692705546	4.4587123238808635e-05	0.0	0.0	0.10637676929811761	0.0	0.06394830382287921	0.0	0.0	0.11633417411908584	0.0	0.02758571016997983	0.07142435847204492
d8kwy76j_7blj9otf_GACTCTCTCCTACGAA-1	0.10619697317129098	0.09999405505023483	0.07597645799892991	0.05063142695896274	0.08631893905156696	0.07528854238324544	0.0801963543613536	0.09919926323321834	0.12484569887381426	0.09710596009979845	0.08239620846714993	0.09882812528748575	0.08245437229150476	0.04407437132156233	0.027644016408061352	0.06434367754592474	0.09368391551377105	0.09806345780445952	0.07562839077880759	0.07836215222413176	0.044815874566729474	0.08303324358813127	0.11025758618053963	0.07431567683253076	0.055600142678794366	0.06977177266654493	0.07206098220255135	0.052434456928838954	0.04824234802226231	0.06385376090301009	0.07683369884499612	0.14222255403337192	0.0972249201691698	0.1338021782698987	0.11575627867762699	0.0887202684955494	0.1251621187800963	0.02458107489861276	0.11626285044928407	0.11587956077183992	0.7082542925239554	0.10356454630815512	0.057891920813269125	0.05371693235146362	0.10620091348275552	0.22121901194934904	0.034878277153558054	0.061190318824158874	0.09990369181380418	0.12137405097154777	0.110150586532859	0.04180488674870697	0.12717467826870546	0.14282074520551935	0.055171142249793935	0.1534006861171435	0.0	0.16249331193151417	0.0915319265552206	0.1347510865177926	0.07617404015289012	0.04285714285714286	0.0	0.05282650431936331	0.0	0.11337976439861795	0.11218718691759941	0.25782771535580523	0.06128702757916241	0.0	0.0	0.06613985265670659	0.0025645283297356138	0.0	0.039700374531835204	0.0	0.027081532699510226	0.5508675380264465	0.10239524670415218	0.15803110535063658	0.15558149715453087	0.09016586409844837	0.09320986129974894	0.12512899591551277	0.38148742643124667	0.15135675206158256	0.12823644357596484	0.11385767790262172	0.09392821426470464	0.0	0.10165308811878404	0.07693162619203274	0.01763668430335097	0.15171299879439096	0.13420965106358365	0.13331080510264426	0.11718967914198429	0.2627667796207122	0.04270635731309889	0.41503477795612626	0.07709113607990012	0.2308339065963464	0.07200820403067594	0.054364358961778124	0.0	0.12612855309484522	0.06417729717552308	0.31143762604436764	0.09004749149807764	0.0792795448837641	0.14300530929744412	0.07510700909577314	0.06416265382557518	0.0	0.10005350454788657	0.09421709102154417	0.10971872417637031	0.0	0.10888175494917068	0.0912046754743384	0.04587123238808632	0.0	0.051775939416388854	0.0	0.0	0.09944437584887023	0.08982632712969792	0.03329486923439184	0.3553705189941145	0.1421437488853219	0.10199304440877474	0.2358361571844718	0.0946184430489242	0.1763611811765905	0.12471371962168042	0.0	0.10721562887249561	0.10239813473576148	0.08300848429259344	0.12024510178603276	0.08735061668433698	0.07402216042823734	0.0563135366506153	0.056654412399247484	0.0	0.024104137459278977	0.07331807462893605	0.043941825964297875	0.10914927768860354	0.08918539325842696	0.1673020331728197	0.08157347752439141	0.005826050769870994	0.0777609038578624	0.0958353036771611	0.0	0.14406792090018006	0.1076463551288652	0.07549817806748337	0.08569363483615405	0.106302835741038	0.11715438119932502	0.09365338038466094	0.1423419138774944	0.0	0.07818599766165309	0.10042041654035949	0.2913322632423756	0.0	0.0	0.06805778491171749	0.03745318352059925	0.19347244515783843	0.11050691982615314	0.03012306046013911	0.0	0.11613634217732037	0.0664714534208211	0.04922418405564473	0.12585230000960337	0.04333868378812199	0.00743713215623328	0.056848582129481004	0.07740324594257178	0.21401819154628143	0.05593008739076155	0.15507401462457643	0.032816122703763155	0.08597740108174917	0.08179394401066463	0.06513286962725165	0.0	0.09689848093609696	0.07358682920480673	0.0	0.14556384351493407	0.5161851257356875	0.0	0.3197278911564626	0.053167890057171714	0.03885024671541525	0.12323880863206706	0.2241840556447298	0.0666131621187801	0.0	0.06762650582875301	0.0	0.13158662413953764	0.0	0.14684566369959628	0.0	0.21067415730337077	0.0847378277153558	0.12707681202771
d8kwy76j_7blj9otf_GACTGATAGGTTGCCC-1	0.13601620423450278	0.08673681707389573	0.13309256286784377	0.0649970315970008	0.09014217664812188	0.08089696552778415	0.07433833930678628	0.09122590823642993	0.11006800177107338	0.09410088387978928	0.06939084785047357	0.08996270872845374	0.07378225896437748	0.041551145483729755	0.04595446168479876	0.061507936507936505	0.08856276593034218	0.08800742413387624	0.05913690835764051	0.06923299413636244	0.08276920929583362	0.07364605772451063	0.09646105633264541	0.07281540930979133	0.0	0.05608205739404017	0.06430560462457333	0.04321144736326978	0.011026349610850942	0.045873065877266236	0.06910977063129202	0.09218958030037204	0.09046017319115437	0.16571446708563448	0.10396572656982439	0.08268884673379055	0.1394242910647405	0.04346275230496041	0.10852340658832543	0.09736109679414494	0.7304343596478428	0.08946569401488558	0.0	0.06303325859033895	0.09094955438913037	0.13929017299803817	0.10266185125735687	0.04360935385390111	0.17008025682182987	0.10133355006061591	0.12261073093561531	0.047999524404018785	0.12353543033613998	0.1318978099533018	0.061465156970774946	0.07226261291033267	0.052434456928838954	0.24569288389513108	0.08354912258134276	0.10912522410896154	0.06830922131649164	0.02746566791510612	0.0	0.03742649966679393	0.0	0.13782862221254907	0.14974450680656848	0.3446976993044409	0.2259837540736417	0.0	0.08781040506090076	0.0	0.027250419733953247	0.0	0.0	0.0	0.07085922816259894	0.3032943514484445	0.09928281575542927	0.14588199793131906	0.13391701931027775	0.08975922953451043	0.08809153393423057	0.12586451912294608	0.34605552583080673	0.1354151937377407	0.11544420406169308	0.06923721124991276	0.09471873695651566	0.10112359550561797	0.08272677231799722	0.07372600841816525	0.010998157065572795	0.1441099322710723	0.18541494945989329	0.058348117484723044	0.11791239531838886	0.2803043814279769	0.05151028746534365	0.30567148207597644	0.08649901908328875	0.13758312313689522	0.07327336365257714	0.046195569636519544	0.09878277153558053	0.12385741599224745	0.06530370870997719	0.14195168127752397	0.08074548565730254	0.08316681407715575	0.10045684652426226	0.1064071696094168	0.15152487961476727	0.0	0.06986165252617901	0.09182493050135561	0.10044801824570958	0.0	0.0550561797752809	0.07018356175659546	0.0	0.0	0.06062476848993703	0.26841448189762795	0.0	0.06443045094730487	0.07785779358813066	0.04482300350368491	0.4079387372926699	0.17799179596932405	0.0444087747458534	0.0	0.09268941005396253	0.21131748579581647	0.10710275460454757	0.0	0.11610902729840845	0.08394776564138033	0.08504675278351041	0.09431025843545908	0.06106231206774347	0.07586342022170477	0.12439311971147177	0.12543364573085486	0.0	0.03763604716527487	0.064179696014902	0.042842550707719244	0.15382557517388978	0.052412163367219544	0.08590823970037453	0.0697950800472418	0.012524027505300914	0.07123773085367428	0.06769102344653652	0.0	0.14489846357752592	0.10327786863455721	0.06328392315152657	0.07830812987524992	0.109053303905832	0.10148166440301272	0.08618418634286204	0.21629708895626498	0.10807918673087212	0.15618373858074233	0.08152900426876841	0.0	0.0	0.0	0.07854467629748528	0.0	0.2833600856072766	0.09507786771501246	0.0	0.0	0.0	0.06106995663669069	0.05144668066016381	0.17467177017738816	0.02553626149131767	0.0	0.017834849295523453	0.04623684679864455	0.2035848047084002	0.052505796326021044	0.1278052731704417	0.0	0.08247401427704172	0.0679860424670937	0.0	0.150749063670412	0.07843068834763998	0.05118360736338264	0.0	0.05898089572907815	0.16292134831460675	0.0	0.04356798899335015	0.05361576520521098	0.04446822424350514	0.27519172462992686	0.21887818797931158	0.09497057249866239	0.0	0.07033416022180067	0.0	0.07604420277532375	0.0	0.0	0.10471604372085913	0.19502407704654895	0.060264641725315884	0.08544999290818985
d8kwy76j_7blj9otf_GACTGATAGTCATTGC-1	0.08937170373767485	0.08786635752927888	0.19234884965222043	0.016454480822650747	0.06290160877266801	0.06574371321562333	0.06397519245756894	0.06412827486424366	0.0911742588891614	0.03973527714013397	0.0628959877774582	0.07364713345888871	0.06506223994404299	0.04950386691959726	0.0005152289796484553	0.058489388264669165	0.05398863665316314	0.06805153767637104	0.06789108660257627	0.06372418243071368	0.04211738432549375	0.06329110215311856	0.057861346785905376	0.036216158373461746	0.0774478330658106	0.05627589123518613	0.052336627989462293	0.05409668663299795	0.010949126552045583	0.045983075228061054	0.05320474071709073	0.05600557442731469	0.07343754792405763	0.12261156605091093	0.08908078042248564	0.11316211878009631	0.08316746923488497	0.0	0.08461232322031323	0.07395457512971171	0.5952137749890559	0.07549299065565752	0.0	0.04252590477824203	0.08095955720104822	0.10859193864811842	0.0	0.037232870676360434	0.1076725521669342	0.13765568807525855	0.09019054629532262	0.042708519113013495	0.0896801929918429	0.09920543926505862	0.05743062484635519	0.09756711673433419	0.0	0.13365436062065275	0.07665132372488595	0.09038983225854899	0.04459062026808226	0.0	0.0	0.04721263199955116	0.07704654895666131	0.05898649690308422	0.08292845831492993	0.2157517388978063	0.0902767644340678	0.0	0.0	0.0	0.0201841294441062	0.0	0.0	0.0	0.0006447983976073864	0.4628143392188336	0.07966595062831851	0.1315078769237854	0.13259399776253708	0.10771535580524344	0.0505395727867638	0.10620061181858935	0.24509541644373106	0.11755358353572348	0.06282131807290577	0.06035080373136065	0.07219360242479249	0.2347320950852251	0.0705335748650788	0.061955007883119764	0.09307809682341518	0.12073055290375104	0.13942995965467875	0.09419616456872518	0.07926768685929776	0.08501278164199512	0.0	0.19106474050294275	0.07084893882646692	0.09057555606512267	0.05332898608881755	0.03519384300503971	0.10386570358480471	0.08193304822518306	0.0	0.36210231715849694	0.0816532408350685	0.05803059586595473	0.07516154257727291	0.045947030497592294	0.08798287854467629	0.0	0.03745318352059925	0.06881470246071833	0.06798810457028383	0.0	0.0	0.10578466477342882	0.03898698056001427	0.0	0.0664279540684035	0.0	0.0	0.08387043667942544	0.060618049831532975	0.030109252834878062	0.27180310326377743	0.09910231258545865	0.0	0.18292610427441888	0.071732879694224	0.11821957247318403	0.08146352014389308	0.0	0.07287984763679006	0.06975601056171075	0.034828912838543655	0.0875075373470237	0.07498336620605371	0.04770194198901273	0.05591225254146603	0.04872365763993165	0.0	0.03165572871162403	0.0544497948992331	0.040507806799941634	0.0	0.043561619404316035	0.07918673087212413	0.04857818444521701	0.02340328557557022	0.05371037895979779	0.059139176207571004	0.0	0.11443020372467701	0.0836359789481477	0.05711338736930337	0.05264472041527039	0.0732711342964152	0.06307054368852122	0.05563247685213549	0.11919624279174841	0.0	0.10057864177714365	0.06958655727222882	0.038523274478330656	0.0	0.0	0.01792402354200107	0.0	0.11678259318708757	0.07929259548558953	0.06880684858212949	0.0	0.03446322349164385	0.0547297796463327	0.006729225830349426	0.12078308707522191	0.04419799925417903	0.06795077581594436	0.03673978954877831	0.0	0.24398073836276082	0.037417513822008204	0.10887432376196421	0.0	0.07700721434661184	0.06395833900118798	0.007990012484394507	0.0	0.0733259473794403	0.047396714531545994	0.0	0.0	0.43566078116639917	0.0	0.22953451043338685	0.029433513084567244	0.0	0.0	0.0006242197253433209	0.2232477260567148	0.0	0.05133193897238841	0.0	0.10093695173392064	0.0	0.0	0.0	0.0	0.059534098859941556	0.09439269529511059
d8kwy76j_7blj9otf_GACTGATAGTTCACTG-1	0.09508522510127647	0.0	0.0	0.030277710591701666	0.045655482657773486	0.05597913322632424	0.05885317032769703	0.06346502777919497	0.07094168813728895	0.05831995719636169	0.0487291675779229	0.06936750559148284	0.051003003272964274	0.04270635731309889	0.0055882527792640154	0.04972801854824327	0.0	0.04878990043720571	0.056781701444622794	0.05613664074753919	0.05551678414404355	0.04508377946750579	0.1304364442406176	0.03627394328517924	0.07294453361869092	0.04869634727335057	0.04365025273248746	0.019747745631549414	0.030729261471761183	0.029131642856309453	0.05525277410860093	0.03806288650814389	0.0574952374136515	0.06906620961086778	0.06393316604816936	0.07784911717495988	0.07024933119315142	0.021572413365280978	0.0722644423747212	0.05276088375768821	0.6886035313001605	0.05466350237911918	0.04269662921348315	0.04003038731574626	0.06525077327740741	0.07771535580524344	0.0439071696094168	0.027828659553709126	0.0236490101658641	0.07559718525441751	0.0812052213560526	0.00816836097734974	0.08274712999727783	0.059255376843086086	0.042528885225514436	0.052434456928838954	0.0	0.2675227394328518	0.06941422773548991	0.07026050613424949	0.02942050727906643	0.029213483146067417	0.004537978320749856	0.034126596412869005	0.0	0.058306354345204085	0.06232741192397327	0.17061530230069555	0.03215136923002092	0.0	0.052434456928838954	0.0	0.058135458755373515	0.0	0.0	0.16971642589620117	0.0038825095004870287	0.26721699915921426	0.07467219282557194	0.11512385121251728	0.11227686171506396	0.13508828250401284	0.060688973947400915	0.08850598738239188	0.17256702930860235	0.10770626055005576	0.060895154348989226	0.062230441761462765	0.07203168813851796	0.11411755713521364	0.053614709577063296	0.05192530543997817	0.0	0.09816026669959255	0.08599771521119835	0.10222184675171074	0.0747341515775746	0.17424647761726414	0.0	0.17972177635098982	0.03571428571428571	0.11167163494611328	0.05704365079365079	0.03309162829058811	0.22665864098448368	0.090594798459967	0.0	0.07256039840309503	0.06501796460748699	0.06183597034319346	0.07388566489690085	0.07758159443552702	0.0024398073836276084	0.0	0.0554918596652144	0.06573860001341704	0.06804812335177081	0.0	0.0	0.0407354817467177	0.0007133939718209382	0.0032102728731942215	0.02168992056632506	0.14856429463171036	0.0	0.06074824052352142	0.0537923155900684	0.03520944441567856	0.20803237025147137	0.22662148504845134	0.050127073301230604	0.08376434219130849	0.060898070801470174	0.09105964483171546	0.06541784775110139	0.0	0.07130520602023192	0.06128445714633712	0.0	0.06201431883614869	0.04689446573438447	0.041241205032944234	0.0414957493609179	0.05707727092286715	0.0	0.02205877372994426	0.04002338346907635	0.0322194659273311	0.12751917246299269	0.048789459604066346	0.14442883895131087	0.0134649002768922	0.0035075203614529458	0.03907676980129518	0.05610207158064867	0.0	0.10048914563829296	0.07135979789414176	0.049549076231299075	0.0402110144274544	0.06846441947565543	0.08205745565296127	0.05144196798712623	0.1255969720389196	0.0	0.07733388819531142	0.049299554239200113	0.2247191011235955	0.0	0.0	0.030551096843231675	0.0	0.13090779382914214	0.05422986354909686	0.00454788657035848	0.0	0.008340414817612439	0.04954118171174257	0.06692184220274108	0.10650148852396044	0.0019294064237884462	0.15960406634563937	0.053861244872480826	0.00847155341537364	0.13634742286427678	0.0	0.10063313714999109	0.0	0.06668093138669666	0.04972345907405896	0.016408061351881578	0.0	0.0658316758554912	0.046717062166500366	0.0	0.0	0.0	0.0	0.11686921959795155	0.02446781010093723	0.05068069674811248	0.0	0.01110219368646335	0.0	0.0	0.08135933978630608	0.0	0.06318513817860565	0.0	0.0	0.0	0.0	0.05900934271720788	0.05635812377385411
d8kwy76j_7blj9otf_GACTGATCAAATCGTC-1	0.11996483986853168	0.09838891861363772	0.0	0.038068852290800884	0.05890694883822407	0.05095352747840709	0.05540041679798491	0.07340065225837594	0.0788746884634967	0.06556320728122106	0.05897358748656311	0.0718234158569228	0.05622196383376449	0.023158957147721194	0.0028139428888492557	0.03088772962368468	0.03131289969171189	0.049216123106810596	0.050512895746676105	0.05385789652970861	0.04214646288412776	0.05084532227362325	0.04651073912711152	0.04450936329588015	0.009630818619582664	0.04595143581216379	0.04086235978238393	0.04232405486173642	0.027099777707909296	0.03784405007758993	0.05264698257387051	0.04835317978772382	0.06727941301762243	0.07505599840393214	0.06928552830733928	0.07546573276910355	0.07512038523274478	0.03331239677111685	0.07150233284232452	0.06554110769140148	0.6102436888953743	0.0561095544456935	0.041920813269127874	0.053524969469733175	0.06878898118748852	0.06951132512930265	0.09209470304975922	0.03565920750322601	0.045564472980203316	0.06136091188004145	0.08681559316967158	0.04393317876463944	0.07553434147165666	0.06591614709018974	0.058782699232137435	0.051616152078809055	0.0	0.14317817014446227	0.05867230421902935	0.0670690067866295	0.044782956878132024	0.020064205457463884	0.0021599984146800626	0.04431982856650232	0.0	0.07470685855755366	0.10459600475436386	0.10459069020866774	0.14300306435137897	0.0	0.04207975324961445	0.0	0.0	0.0	0.0	0.0	0.022156370470977214	0.35267140564090804	0.06765960059927444	0.10617108003444166	0.0702806556739141	0.14722311396468699	0.07703173231263119	0.08470348357988808	0.22528387135128708	0.10114897520403465	0.058808476981412984	0.04997557401074743	0.06390067763089706	0.11029580371474433	0.060336543068832425	0.04626354088384625	0.0	0.08976717992886807	0.04929648749873469	0.035594604488749966	0.06263491131271605	0.10290708043517033	0.0	0.17827715355805243	0.10634028892455859	0.10517465413131545	0.03965467273051543	0.031964878586732276	0.09269662921348315	0.08029423759760838	0.09670243023288558	0.20438737292669876	0.08554101711648586	0.08115220405979406	0.04612092027822365	0.061597110754414125	0.03604066345639379	0.0	0.143086448062371	0.07485564407531214	0.07747107204522781	0.0	0.0926163723916533	0.06880479071490307	0.0	0.0004187312443296811	0.01687451125653373	0.0	0.0	0.08843615809907945	0.05903431521409049	0.057876140670113645	0.14212145532370252	0.032221627727245704	0.13874398073836275	0.10237203495630462	0.06961421731159971	0.1688195877601977	0.07877225173424074	0.0	0.07055669680109337	0.06715690752413142	0.04216667940584474	0.07682998292950138	0.04434164726880013	0.06429839963626956	0.05123555872619543	0.047084002140181914	0.0	0.05135759324352696	0.04206051958860948	0.02867843766720171	0.0	0.013153201355448547	0.03226993044408775	0.03101784389000254	0.02974456532508967	0.05310211066216491	0.043904810747087776	0.0	0.09064811118082093	0.07671403838194171	0.060704110187966426	0.051728572367247705	0.06960573836276084	0.06110836728814257	0.06226847030089161	0.1421437488853219	0.0	0.1419654003923667	0.05960539153567991	0.05417335473515249	0.0	0.0	0.02429106474050294	0.0	0.06830747280185483	0.06570043747836213	0.0	0.0	0.0419538601957637	0.05133391986854448	0.06288842243898424	0.08499677600801196	0.027871005399095285	0.0902621722846442	0.04302657392545033	0.003121098626716604	0.0	0.05400392366684501	0.10202772328240493	0.11351881576600678	0.06472794430219217	0.05391943484687724	0.012127697520955948	0.0	0.059695373019750156	0.038758260668373026	0.0	0.07679476284895981	0.23327982878544676	0.0	0.10509821906290606	0.04620027533801047	0.0	0.5113251293026574	0.12997146424112715	0.0	0.0	0.0640271089709292	0.0	0.06263350214225573	0.0	0.0	0.0	0.0	0.05194056879450138	0.07201838534228165
d8kwy76j_7blj9otf_GACTGATCACACACTA-1	0.12270694794771841	0.09149277688603531	0.0	0.031083943505060944	0.08630335520266795	0.06070855308415501	0.05562884945677003	0.08335589943238085	0.09695250722635176	0.07426584664714422	0.06139158657552779	0.07953263372641145	0.05876648557131778	0.02222870762196605	0.0282385113845788	0.050441412520064205	0.0	0.0755512429479293	0.04724581024870985	0.06232231009652386	0.07940772791774257	0.06225369088975764	0.0	0.06886463349384697	0.04583556268949528	0.05287498838598886	0.04936374097864176	0.03954932205822861	0.03648789528553226	0.04177521756015928	0.0629150536619142	0.06233901974691104	0.057113548919174056	0.09543760372174008	0.10640347388529807	0.07208521815263388	0.1185789192081327	0.029016524375586418	0.08815754997611011	0.07640694871908149	0.6668125881609027	0.08059860465607636	0.0	0.041606933535915436	0.08779224906562313	0.21569020866773675	0.034777956126270736	0.015956944575583044	0.10324237560192616	0.10631150483234113	0.10927692141841945	0.08491766244575233	0.11551162550571184	0.12176470374131461	0.07490275186904401	0.0	0.0	0.06393793472445158	0.07623932006345975	0.12043040654069631	0.05520585262819235	0.03786338505439629	0.0	0.041652811588729285	0.0	0.058868605526384996	0.0760087761822171	0.31685393258426964	0.017072814825623814	0.0	0.0	0.0	0.027268869578052066	0.0	0.07105403959336544	0.0	0.019261637239165328	0.2929756172131774	0.09265982830945903	0.139813503626857	0.1052920861909626	0.12126270733012307	0.07719471539696258	0.11842252291690494	0.4170382260269901	0.13796766626421716	0.08749621978737758	0.08067787935887594	0.0854688931281672	0.10112359550561797	0.07498733140559331	0.06216448735282249	0.0	0.13938185683869433	0.11849088253582636	0.04953394722761961	0.09599540169992854	0.28999464954521137	0.0	0.47560192616372393	0.1007223113964687	0.13467859053733852	0.06502195915819511	0.04039827009749977	0.0	0.1385842621797678	0.15941539241361832	0.23151006297073712	0.07113620137587856	0.06379598388311986	0.13616495863686875	0.036115569823434994	0.05048689138576779	0.0	0.28785446762974853	0.05382361170424257	0.06829332203223594	0.0	0.06869983948635634	0.09926122566572004	0.0	0.0	0.07416553483969214	0.0	0.0	0.053770698714518936	0.059557502928289444	0.03457454021840704	0.2640449438202247	0.02086677367576244	0.037687265917603	0.1014208429938767	0.08188237423350458	0.16764758337792046	0.08580856548822124	0.0	0.08222650997873679	0.08273412589663617	0.033554995031720554	0.08833558392145872	0.055052428533916155	0.07115100088671857	0.09084874066147475	0.0848478572291548	0.0	0.025661864802812035	0.059220617085785625	0.011401332749647356	0.14187622614588907	0.06339174246477618	0.1838884430176565	0.03351554467383184	0.0	0.06356144259331009	0.047960943900148524	0.0	0.12336247565814668	0.0822268576005061	0.05742620176891108	0.05984999953066186	0.08935359818084537	0.10786208173848623	0.07767859695555038	0.21435507203297466	0.0	0.08076214255989538	0.06295066814425357	0.43579454253611555	0.0	0.0	0.08592830390583199	0.0	0.11656857499554128	0.09082897714754952	0.0651685393258427	0.0	0.06603090674472036	0.04975318508767806	0.06969996295838993	0.12054300256547447	0.023655495565607924	0.005457463884430177	0.11013019439985731	0.07423756019261638	0.08382379168896023	0.0	0.12095124150367596	0.0	0.07307872940679143	0.05952255000055419	0.005350454788657036	0.0	0.0707495870844674	0.06173087212413055	0.0	0.16419601548484564	0.0	0.0	0.0	0.04079270895329474	0.04405207775994293	0.0	0.07142857142857142	0.0	0.0	0.08139176678502522	0.0	0.06925728221782572	0.10674157303370786	0.06902086677367576	0.0	0.20960406634563938	0.07995843108202659	0.09672877968905572
d8kwy76j_7blj9otf_GACTGATTCAGATGCT-1	0.1496312007949247	0.0	0.0	0.05302813752867624	0.07549335868306088	0.0909577314071696	0.06269865701141675	0.09593927953313684	0.09190721453381026	0.0778117215232112	0.06370416712505617	0.07371042632158809	0.06763751595377869	0.06320832725327108	0.0	0.06968744426609595	0.03166959667762236	0.06490373715664137	0.07060083306005742	0.06699797533591018	0.05191685858515365	0.06463615329796714	0.15011847435603454	0.08415837346174425	0.04226859283039058	0.04982170490479715	0.04682436135321069	0.04339903952811599	0.04834163481215491	0.034701282942383435	0.059740796585053574	0.12364527729043015	0.1218574597949106	0.16978171958175767	0.09520280703360677	0.10109927525657862	0.11907116104868914	0.011964857592605516	0.08777470622039911	0.07173438182612495	0.8877863709324384	0.06622943321843217	0.092776886035313	0.07143878222015283	0.0837668373344581	0.14287943641876227	0.05721642589620118	0.036301262077864854	0.07925093632958802	0.10929827769537626	0.09505357399136652	0.0622792937399679	0.09212638337416575	0.0813451116133987	0.09268216852486516	0.04780788719982375	0.0	0.19122525414660246	0.07270093567709353	0.09777721457201055	0.04498053903209224	0.06475833779204565	0.0	0.04388604489182092	0.0	0.09844836811128946	0.14759714307259741	0.24710540395933656	0.09373023979765553	0.0	0.0	0.0636292546404906	0.0	0.0	0.0	0.0	0.11502105884128357	0.616066651379653	0.08296378174022881	0.13458484288265296	0.14461306483778394	0.09765650080256821	0.06144791538049965	0.10436476166813245	0.3386094762499257	0.11039081109890468	0.06502430967501803	0.1004768883615977	0.08832620406242384	0.127646564243675	0.06704315096110254	0.06635989562103535	0.03652180805738858	0.11682361668659284	0.18616690526802887	0.12151164427923741	0.08525475009254742	0.28458474525890254	0.060995184590690206	0.27640449438202247	0.05996968075619761	0.13574868149506994	0.05098816211878009	0.04545666949376286	0.0	0.08858931330841444	0.036298611697783784	0.0718607235461168	0.08888712196883485	0.08630065188194058	0.152389183849858	0.031099518459069022	0.0	0.0	0.23763662768478178	0.07175827070683272	0.09498118557587655	0.0	0.0	0.10712227847059308	0.03752452291778134	0.0	0.007449479359591719	0.07775994292848225	0.0	0.08414207515331111	0.06110450739664223	0.04948061138192138	0.16355671482075976	0.06955591225254147	0.13031701444622792	0.1708578562511147	0.0752495760008284	0.1134041631633927	0.09521015282430535	0.0	0.09325731806374526	0.07643755410266784	0.0	0.10122550893016383	0.04782832740044896	0.05635812377385411	0.05532271168975289	0.07917810110633597	0.0	0.043927911087632325	0.05631551830053703	0.0387275645702612	0.0	0.049458266452648475	0.08323301230604602	0.032625445973967694	0.0	0.05934565321673032	0.05160413738902247	0.0	0.13253864141903837	0.08803348913588473	0.07060909432380759	0.0722161208264106	0.08586978330658106	0.08333642013417294	0.07274576354257288	0.2446148663377128	0.11257356875334404	0.0784733369003032	0.06254565693811528	0.2268592830390583	0.0	0.0	0.012038523274478331	0.0	0.056679151061173536	0.07150725458722815	0.05628678437667202	0.0	0.09338117269379662	0.05575666400263269	0.05613861793637075	0.13365161679768423	0.025941598975306842	0.0034777956126270733	0.03156768325307651	0.054530051721062955	0.0	0.04269662921348315	0.12228018548243268	0.0	0.08015564183894515	0.061747119974124354	0.003995006242197253	0.17388978063135366	0.0544881301323656	0.041666666666666664	0.0	0.03433733043779309	0.18311931514178706	0.0	0.19659099594894136	0.04217841662608737	0.0	0.311039771713929	0.10121276975209559	0.12800963081861957	0.0	0.09450848776691473	0.0	0.07810557954273659	0.14526484751203853	0.06780485432170825	0.08721241305510968	0.1963616907437132	0.05423509075194469	0.07607827111498704
d8kwy76j_7blj9otf_GACTTCCAGAGGCGTT-1	0.0782312925170068	0.09428690327566733	0.0	0.014050440862815806	0.05668365306196658	0.05261599021631124	0.052591428033939965	0.05900413515588923	0.0697906523264765	0.05454203750687984	0.05087924628837052	0.060371087525933516	0.05252671974538617	0.05894012354686512	0.003309355369280463	0.024099340110576066	0.03549135009809167	0.050282183590124936	0.06789036745542726	0.05817814503189149	0.03484774466699234	0.049378116684989835	0.11526408316135443	0.045849117174959875	0.06389334760121276	0.0520339737859754	0.04540746448716772	0.041095733991047774	0.004208656704892081	0.0444571121878693	0.05340850576301411	0.10478181343088581	0.07177447662669162	0.09828966818111742	0.07943422517117163	0.08130259253854759	0.06624719101123595	0.021425082001535346	0.07827654805390968	0.059599157671521345	0.745658835546476	0.04649675710240248	0.047806313536650616	0.03244172701244491	0.06956445540571679	0.12000624219725343	0.05086276083467095	0.024416957794353697	0.08624933119315142	0.0891629585983163	0.08568994742797885	0.0070744902205576365	0.0774680146058029	0.05997969011039408	0.02658959119633277	0.051081106599943346	0.0	0.2393258426966292	0.050939312419952906	0.06413329672495846	0.0410918424798134	0.0	0.00265541089511127	0.031608735335853934	0.0	0.060804744674483775	0.06644977574771709	0.1019796682718031	0.0897417189552021	0.0	0.051081106599943346	0.05185825410544512	0.051991660670467336	0.0	0.0	0.0	0.0392366684501516	0.24436291370480775	0.07016617554721695	0.12392816696327455	0.13343547837929862	0.09192081326912788	0.06115816767502161	0.08669840130514288	0.3480173592533143	0.10323218228631718	0.03465233675297183	0.04333403121874055	0.061354309357133055	0.0	0.05666000860156809	0.05199338626763155	0.049065652061906745	0.09616865275949957	0.10942403077234537	0.12888963982991186	0.07080999409021294	0.09297901432732894	0.0	0.250561797752809	0.11124487248082754	0.2268592830390583	0.061842339932227576	0.03210740161822052	0.10854735152487961	0.1137102597776755	0.03663653515812002	0.18743054698110878	0.059342838258899064	0.029531234644740723	0.025896201177100054	0.06494114499732477	0.03704654895666132	0.0	0.04838339830314148	0.049047471787395505	0.06488396246923123	0.05068069674811248	0.08228999464954521	0.07121249536979873	0.0	0.0010003024170097937	0.017903444869737006	0.14472980203317282	0.0	0.07692582074604547	0.049249056440067676	0.04323019530392802	0.2288322632423756	0.1303132988526247	0.04303772070626003	0.0	0.07102862079474762	0.047695482687457005	0.06912487464722702	0.0	0.08638073614495574	0.05972282034216811	0.0	0.08323991269416631	0.039010935855747	0.029784198323524167	0.054762895586865624	0.02635530471702998	0.0	0.012610818755037216	0.041192556922894	0.06001264652950046	0.0	0.05003789905475299	0.09366639914392723	0.03400127720533665	0.001624952935814359	0.04893302245346027	0.02983600079035764	0.0	0.11633192374651338	0.07438520245919017	0.052070915869835394	0.04366158842799884	0.06859015516318887	0.055668395275136846	0.051400103741642465	0.09400947228662584	0.0	0.11584725442403344	0.04617955993751729	0.23167469234884966	0.0	0.0	0.025682182985553772	0.0	0.06177991795969324	0.05849162954252181	0.0	0.0	0.0023604947597016335	0.04950155700473034	0.012347203358439314	0.07832242663703338	0.021272111159751608	0.08095238095238096	0.11088817549491707	0.07940966648831817	0.0	0.0	0.11155822087470027	0.0	0.07011275763577193	0.05112732369445377	0.013055109684323168	0.0	0.04927507153325424	0.030687388833456248	0.0	0.0778963270701539	0.0	0.0	0.11778644041886417	0.025120084645397105	0.0	0.0	0.00686641697877653	0.16037988228999464	0.0	0.0700747442320476	0.0	0.05031777830314543	0.11904761904761904	0.0	0.12015592753955515	0.0	0.07647549080133349	0.0614108629679717
d8kwy76j_7blj9otf_GACTTCCAGCCAAGTG-1	0.034902163112435984	0.0	0.0	0.05111516670697831	0.052709771592721305	0.05192807460062677	0.05490323983474668	0.057947125994707104	0.07272368907786814	0.06141133107425242	0.04927057528213598	0.06128073843635719	0.05575079261250839	0.025250498565105306	0.035649882091829656	0.040271089709291955	0.0	0.05910892256350264	0.055890678126995635	0.05784931807552621	0.045548654244306416	0.04726114862139019	0.06237101582205916	0.04958373461744248	0.014267879436418763	0.05129147803910638	0.0474405445780049	0.03637004267313941	0.02038688752461485	0.04301948998998248	0.05645686978602399	0.022160837159530652	0.0737817491556846	0.08101404721096209	0.07106329082535295	0.1100004864049808	0.09469448903156769	0.012057908980234334	0.06666848317909492	0.05277462804521871	0.5227394328517924	0.05056894412099361	0.006153023006955591	0.04433934136309983	0.06560738889995431	0.07668985197075084	0.0	0.019186101406854877	0.09044408774745853	0.09931527724160351	0.08004981412295199	0.08072052791153915	0.08069893835712878	0.07130663929563265	0.040750220525501424	0.045101186542032545	0.0	0.09181380417335473	0.06387548168075123	0.07531175785906714	0.05641757327150586	0.05147137506688069	0.038998870459544616	0.04018588383081616	0.0	0.046607902349665824	0.07396195790736172	0.2962011771000535	0.03156768325307651	0.0	0.0	0.06622216734576285	0.0	0.0	0.0	0.0	0.025915407937879848	0.376213406710999	0.07149629684475954	0.13269067281817482	0.12003988520842454	0.14088817549491706	0.07692472321685805	0.10731539945023091	0.24759229534510432	0.10524598366272556	0.07767231953846512	0.0823341940586689	0.08106247146190672	0.12107314836046779	0.05652441120367679	0.06270884303034165	0.02570199948477102	0.11640702405295444	0.1631744103654216	0.054067753653797415	0.08236388538692914	0.2848819927471613	0.0	0.27875869448903157	0.11583734617442483	0.0	0.07125858302122347	0.034747582365461764	0.0	0.10658255602075827	0.09205598265326237	0.19389225007202535	0.0779402239902466	0.06754676188292331	0.08989587191834383	0.07584269662921349	0.03208132691278759	0.0	0.1566154551708324	0.05857193580108744	0.06075950108289985	0.0	0.0	0.09344775075112154	0.05664348136258249	0.0028845930164933583	0.021154875087459356	0.0	0.0	0.09220342703488771	0.05248044191864416	0.04286281384608936	0.054775280898876406	0.038582723975982405	0.04487693953986089	0.175673265560906	0.06333345656484617	0.156539020102423	0.07234239184992233	0.0	0.07112778161273242	0.031126161983931235	0.04412851282835231	0.07915912931964296	0.05747691505807514	0.04681271147484156	0.03430731426986108	0.05301265123664544	0.0	0.052800184218190195	0.0435388304302162	0.031937351038474636	0.14446227929373998	0.051420099875156056	0.14964553237025147	0.046228422503470395	0.03238015972098369	0.04496342318407409	0.04783883808546963	0.0	0.1045875396870663	0.07551986061897022	0.060410620230033324	0.06291571625693447	0.07049123863028357	0.07347100465077994	0.06437495660413578	0.0996968075619761	0.0	0.04741097437726651	0.0422984096063026	0.4275013376136972	0.0	0.0	0.11867308721241306	0.0	0.019903691813804174	0.059813506607954724	0.003745318352059925	0.0	0.08998206023982627	0.04170735474858459	0.043091739720953204	0.08222551480978448	0.05113737698007361	0.021241305510968433	0.12158908507223114	0.007802746566791511	0.11066523987872302	0.055609060103442125	0.08926465925529596	0.0	0.07016465088637937	0.054049165742176594	0.015873015873015872	0.22177635098983414	0.06783009979761323	0.038353361387069254	0.0	0.04349605010543543	0.2045211342964152	0.0	0.09317434839104181	0.02628636355438527	0.03917721895249985	0.0	0.01043338683788122	0.0	0.0	0.03168117774859348	0.0	0.053745110970091374	0.0	0.0	0.0	0.0	0.06971539696258798	0.06261506637513008
d8kwy76j_7blj9otf_GACTTCCCAAATCAAG-1	0.12227700068791561	0.0	0.0	0.028108211115753057	0.10093658931882997	0.08412156997630513	0.062049395203158476	0.0907405735844515	0.1047988965597628	0.07074873765703776	0.06719588010563061	0.09277556130097743	0.07403341885386713	0.0428705189941145	0.05960802964548283	0.06011681826288568	0.045733649264949425	0.07867788347696937	0.06704105467244285	0.06178785550167678	0.06239095540512248	0.06978106407789397	0.12493311931514178	0.05920813269127876	0.040708043517032284	0.05701197925176933	0.057960169248701565	0.039232862232314133	0.0269563634558422	0.04393373436742123	0.06798354694594158	0.06278696479898466	0.07337961306328872	0.07062146892655367	0.10423706425028302	0.15975971593949123	0.09416372391653291	0.015113096207380525	0.09405901353466896	0.0928632786997904	0.5883554647599591	0.08570484007981562	0.0	0.047378072937726425	0.08834547925624774	0.1291020153379704	0.0	0.05396405753312561	0.1263991439272338	0.09474368612471301	0.09603239637544717	0.05694072885084121	0.11242807393014372	0.06455123515430784	0.05199702109814469	0.13275422528561986	0.0	0.058962011771000536	0.07116477722906099	0.09916058873776201	0.05055655220889854	0.01863741751382201	0.0	0.05373580795288316	0.0	0.03380308512664255	0.0868245948556634	0.24181915462814338	0.09465440926115083	0.0	0.03468353633588267	0.0	0.04885518717366838	0.0	0.0	0.0	0.09035409035409035	0.3407475349690438	0.092027234725715	0.14641158994550776	0.13765260956272193	0.11205992509363295	0.06192863316458822	0.1043062616096324	0.26349503596694607	0.1265763252993639	0.06711098704259427	0.07189615465140624	0.0839926158121346	0.1320797982114194	0.07532408584157173	0.0638222846005532	0.04926381705407923	0.12556804664231355	0.23306291845617688	0.050406916166821546	0.09669162318962174	0.253730455977647	0.04615983267668661	0.3328517924023542	0.09581772784019975	0.13521363601620423	0.08278156768325308	0.040275022721909526	0.0	0.11252417993991028	0.18506941511081074	0.13791826151376713	0.0887637136463101	0.03176969021958703	0.12606494628966539	0.02200374531835206	0.0	0.0	0.09944202400061149	0.06866580601247131	0.07619823471588792	0.0	0.063884430176565	0.15585257439190023	0.05543071161048689	0.0	0.003663003663003663	0.0	0.0	0.07376219286331646	0.06862984975344526	0.037507427762696235	0.29036249331193154	0.013316687473990845	0.03474451578384163	0.13673384459901314	0.08554768406603665	0.12430889958979846	0.1017642012143566	0.0	0.09283039058319957	0.08858482645821643	0.06981069581390609	0.1030196098414397	0.06761711276823844	0.05324079307304501	0.04291758317975546	0.0350627383972799	0.07748717464513895	0.025682182985553772	0.0443215821492975	0.03582859088477066	0.0	0.06951132512930265	0.11550294275013376	0.03881668651512798	0.0	0.07203338038043579	0.0714718634901394	0.0	0.13684833769246021	0.09293050129386785	0.06650989713358141	0.08916673706738756	0.0853628277153558	0.10462608552496193	0.08121969947598218	0.1308087113330559	0.0	0.09982561480688822	0.05632306145403164	0.20933654360620652	0.0	0.0	0.05644729802033173	0.0	0.07815230961298376	0.08360300197709318	0.0	0.0	0.07890347150095993	0.058594195987830514	0.0025929127052722557	0.1324580538063684	0.0	0.0	0.027599429284822542	0.07820581416087034	0.13367219546994827	0.0518637417513822	0.11979197629946693	0.0	0.0772074417290926	0.06419563318249283	0.05578740859639736	0.0	0.07419539628259707	0.041964918369412754	0.0	0.1473263462688446	0.5259497057249867	0.0	0.09164564702285409	0.03324195477963941	0.0	0.4467629748528625	0.10544854645978241	0.14646869983948635	0.0	0.08606125460058045	0.0	0.09503762600182773	0.0	0.0	0.0	0.0	0.04698110877886159	0.08807817562130577
d8kwy76j_7blj9otf_GACTTCCCAGGCATGA-1	0.11803485439119468	0.0	0.18138041733547353	0.08386288176960795	0.0545538603791031	0.09399602537644271	0.05736652569806333	0.07855226373948387	0.06814140094495022	0.06871786610822493	0.06296058203758219	0.09496137295466538	0.058616065637502546	0.04434797412325502	0.07068545270792462	0.06139646869983949	0.030472113939208643	0.061331729204515344	0.06709211412002278	0.06367632082520498	0.08909088794286645	0.05724445718576896	0.04570817090881296	0.07984804708400214	0.0	0.0535205672122849	0.04684058890239639	0.0641108457633533	0.037988228999464954	0.04340535612193703	0.05947830307844208	0.13807906230169098	0.12056244526007641	0.17377642353837364	0.07442949941297596	0.06534850916873389	0.07200428036383093	0.019486511425934973	0.0752498530276308	0.06173295831063071	0.8456150590982051	0.051965282321935806	0.041947565543071164	0.08671412642593704	0.07464165133780896	0.11066523987872302	0.0	0.016359802347905454	0.014724451578384163	0.09261704966441135	0.09639945476947741	0.003317281968967362	0.05281931420311077	0.0897675281990806	0.10260581608896216	0.0	0.0	0.04291064740502943	0.04300870800498879	0.07723252419438108	0.046022653755634586	0.08127340823970038	0.0	0.04824782868692176	0.0	0.06467702297068133	0.1407672336712379	0.10474050294275013	0.012354686511989883	0.0	0.0	0.0	0.024206195457648384	0.0	0.06773675762439807	0.0	0.061502791839870494	0.27669494764197816	0.07197610424013993	0.1095649528850949	0.09712048251374095	0.19593365436062066	0.09228464419475656	0.0876764696989416	0.1967332501040366	0.10183060139008233	0.07361062646846721	0.08677274524856352	0.07955033769493444	0.09630818619582665	0.05833589929466067	0.05597320524827536	0.06155004656877316	0.10064777644936593	0.08689427790551386	0.0753850919433415	0.07148340071079357	0.0	0.0	0.2441947565543071	0.13300338862136615	0.0	0.060103442125914036	0.04685619893411464	0.0	0.1372185866567889	0.06918982850384388	0.11157756101576326	0.11857800482700473	0.10889813389240126	0.0648557435074289	0.023943285179240235	0.06262172284644195	0.08308491936100283	0.10280516701062448	0.09166785292957852	0.0864753531409951	0.07674930146840259	0.24991974317817015	0.18102029057085237	0.0	0.0	0.004938881343375725	0.0	0.0	0.10216076058772688	0.05388023657686579	0.08487251370283524	0.17429106474050293	0.01510017240354319	0.18953986088817548	0.10296652993282207	0.07962907682491616	0.3281357486814951	0.08414443951140102	0.0	0.09777055142951399	0.07701827419558305	0.03179698845830467	0.07748817379635999	0.06272865296871268	0.05936241669743806	0.08383369993856886	0.11718358963737724	0.054354326000062944	0.04094113822459719	0.04626062659770525	0.055537720706260035	0.0	0.016497235598359195	0.112125468164794	0.03451413185788995	0.027604383409626856	0.051562125237541744	0.04412016100206692	0.0	0.11117267302746114	0.09061491531811651	0.07084581873432154	0.05376737724460965	0.0790345773140717	0.061281228135160716	0.07158785977724137	0.17933931791609695	0.0	0.08609278084933515	0.047669570489342984	0.21054039593365437	0.0	0.13447476368824685	0.0913322632423756	0.0	0.04526484751203853	0.07164459246415625	0.0	0.0	0.10338967047493154	0.05802154061756337	0.07214882495781372	0.08016078802595657	0.0	0.00026752273943285177	0.0289370429819868	0.1006777242732299	0.0	0.05282682361334047	0.11298005469353783	0.0	0.08166362652782971	0.06282930235510696	0.04062778669520242	0.0	0.07153761602344895	0.015604890604890604	0.0	0.027224372895225505	0.22378277153558052	0.0	0.08904685469693495	0.027473683577710847	0.029546400332917187	0.2839308007847334	0.0	0.0	0.0	0.07283103912317396	0.0	0.060765681878825334	0.0	0.0	0.11174807001452267	0.0	0.07817837593118492	0.0734248106627121
d8kwy76j_7blj9otf_GACTTCCCATGAATCC-1	0.09197049606359398	0.0	0.0	0.028379398550246633	0.08439173640439049	0.04550275166246274	0.05375191480316923	0.05054937004608717	0.08182270001270835	0.08464457830170044	0.05572955947333145	0.07621785403341128	0.059062199726917834	0.06414465684128605	0.025939797475378	0.04266987693953986	0.0	0.07111066775892523	0.056793207799007005	0.05088899977812305	0.04106474050294275	0.05521809075759645	0.06034548650921043	0.06193900481540931	0.005127519172462992	0.051903816764544745	0.04724627763203893	0.051044643672760966	0.03158974698416376	0.032709446969659085	0.0512267921184459	0.06800054748839698	0.07996714752601104	0.0723127567538156	0.08928774097313423	0.0757332555085364	0.11745318352059925	0.031412597607028483	0.0776842549106386	0.058008256389866536	0.5926358285908848	0.058070766444880684	0.08796147672552167	0.06525512683845303	0.06937967920703916	0.1483636525771357	0.03634965222043874	0.007912378434519876	0.11235955056179775	0.15078800685400032	0.09204898609212438	0.022626478806254086	0.07968610665239878	0.0383012488034272	0.040316399866961665	0.0762597173700941	0.0	0.06843231674692349	0.0526581693241835	0.07752938056752368	0.042413719545246316	0.0	0.00017834849295523454	0.03574541687705859	0.08835893908125048	0.05289695386819744	0.08166445825747537	0.16633493846976993	0.021645021645021644	0.0	0.0	0.06618101000123472	0.0	0.0	0.0	0.0	0.023761506907574323	0.4623557288083773	0.0766789806458096	0.12498007970541596	0.10501969940172187	0.06688068485821295	0.07175371445034366	0.10506741967416125	0.30145354021758514	0.12685084040468705	0.060097238700072116	0.06812989973712982	0.07501449665106351	0.131009707253688	0.06140985827116363	0.05476375225445006	0.0	0.11198009992200181	0.13364568420748196	0.08490326940947876	0.09355126685080474	0.1826883062838119	0.0	0.4395933654360621	0.1058944176921705	0.13857677902621723	0.07361612716247548	0.038120238036827014	0.0	0.10197667501038288	0.040832418123961586	0.3355969872823805	0.07320515432666266	0.024289972810954238	0.10488537679548915	0.1343632958801498	0.12691278758694488	0.0	0.1698387220056562	0.05713369428450348	0.06575643060987134	0.0	0.07281968967362226	0.0672716796312302	0.0	0.0	0.012717619459192493	0.0	0.0	0.07768860353130017	0.05292120370772056	0.0449327248115629	0.2241840556447298	0.11990963676356935	0.05082932049224184	0.07567921051067118	0.07735407595585811	0.2383755000127392	0.07657308027855482	0.0	0.07825386660456812	0.04499819476525423	0.060842314453871435	0.06235403025130152	0.03581843202059629	0.0454763537529798	0.04476051760695955	0.09493605343550976	0.0	0.018503091750140536	0.0428006658343737	0.025516805292086192	0.0	0.07816122703763154	0.12607009095773142	0.03235915605821887	0.0	0.05173393941071198	0.04669770374465232	0.0	0.13100031776812704	0.08583967648256391	0.06450619408744551	0.07388320989740269	0.07374966559657571	0.07798596534551591	0.06523164201781578	0.20428829043061253	0.0	0.11421239323861047	0.04596918601858248	0.04066345639379347	0.0	0.0	0.018940609951845908	0.12948100588550027	0.1250936329588015	0.0699478974429404	0.0	0.0	0.08264878985301986	0.053804531544177074	0.007181956620158868	0.11300434895940514	0.0200560987077841	0.010272873194221509	0.037631532013554486	0.05729445336186909	0.0935437845550205	0.04583556268949528	0.10882106692031786	0.0	0.06951326026574084	0.06237461445993154	0.05803459960763332	0.0	0.051451601647009564	0.027415658033635562	0.0	0.1557926541403078	0.23434991974317818	0.0	0.0	0.03799724661989527	0.0	0.536115569823435	0.0012930265739254504	0.0	0.0	0.07180958866352125	0.0	0.045466422785471645	0.13857677902621723	0.0	0.0	0.21241305510968433	0.028233938346297897	0.05929455447282573
d8kwy76j_7blj9otf_GAGAAATAGCCTCAAT-1	0.10634984330810976	0.09494084774983651	0.0	0.020192469784589225	0.07428820770153813	0.06630742184514254	0.056848582129481004	0.0775488899441538	0.09136650291522888	0.06533883337072899	0.06668248386579416	0.07360518353826237	0.06915807814187419	0.05570553042463155	0.02062897568515546	0.05721642589620118	0.04751713419450177	0.06937051042935637	0.06845921285029657	0.061079090121335076	0.06334473212831786	0.06362984408855882	0.19242528472062984	0.06222792937399679	0.06861958266452649	0.05525305728831262	0.05333439044225172	0.024251588824074438	0.04230168842702145	0.044666296635213994	0.06413504820438543	0.028456953724787536	0.06498246618478494	0.0645409944591053	0.09271546548479793	0.11021936864633494	0.13540074906367042	0.020843510828855237	0.09245140003566969	0.0758885927322171	0.6513449097718761	0.07747035966117514	0.11027287319422151	0.04925277427207267	0.08470231260715555	0.17471464241127163	0.0	0.026997765398294148	0.061680042803638306	0.15283337058333502	0.08348693569732167	0.07623803578859759	0.08500464644757963	0.1068744244621337	0.06473688777059564	0.053724860730809176	0.061663991439272335	0.1254146602461209	0.06692915587720427	0.0837938713825763	0.05878855911902839	0.0	0.0	0.042153646998613806	0.0	0.0733692448603894	0.0997446863520312	0.2771321562332798	0.10044262853251618	0.0	0.0	0.06276495040539984	0.0	0.0	0.0	0.0	0.06109121839458918	0.4606741573033708	0.08642850238096707	0.13762424052930117	0.1286833017170096	0.04995184590690209	0.06116475285014611	0.09822094091757014	0.3392634207240949	0.11176390457854939	0.08468374159629656	0.09379114616046712	0.07786004218735555	0.0	0.07186805387999326	0.06759204222407844	0.0	0.12636308607807648	0.1380851156132055	0.049196023767283374	0.08967494699222749	0.28083942690684266	0.06347584999270392	0.23611556982343498	0.10094524701266275	0.13009248643277535	0.0816390226502586	0.047290777357996826	0.0	0.09596021955572517	0.0484638562698882	0.27851175042186277	0.0834828313347811	0.04491652198600146	0.08538502695806066	0.14312466559657572	0.0592402354200107	0.0	0.03363143010012994	0.06139933209307501	0.08378182733767664	0.0	0.07945425361155699	0.08754167181133474	0.09056536472266809	0.0	0.010042392064863974	0.09907258783663278	0.0	0.0738499951983098	0.06676037192891125	0.04905898568198573	0.3999464954521134	0.022353011117056062	0.07804975922953451	0.1603947446644076	0.07579345000598685	0.17169864200361792	0.08944314908933604	0.0	0.08620331173745624	0.09081200763853546	0.10825753522382736	0.09495358692790475	0.08117488879543691	0.05146735594591268	0.0888621366149456	0.08002381815357532	0.08343562143958708	0.048513047659683985	0.04999306422527396	0.05649107446860256	0.1373283395755306	0.01932851792402354	0.08383493846976993	0.055713767928338424	0.0	0.05994873249571041	0.06789971338435136	0.0	0.12271390276295313	0.08337245222447681	0.06733480923756623	0.07558409131442839	0.08594502407704654	0.08207906325883854	0.08971814130918686	0.2098170937122248	0.0	0.09399956403701722	0.06003939127395488	0.21829855537720708	0.0	0.0	0.15355805243445692	0.0	0.06930622436240413	0.07698646363550528	0.0	0.0	0.12296604034872376	0.05294778717278835	0.02508540148989587	0.12327310641917384	0.03665872205198048	0.06356340288924558	0.034465846263599074	0.0	0.0	0.0	0.13087435348671303	0.0	0.07296380599791195	0.062310882583211664	0.0063848760477973965	0.0	0.06749133458952707	0.05419866094023398	0.0	0.15066251219588958	0.16051364365971107	0.0	0.3178934495146373	0.034814026607992016	0.04940253254859996	0.0	0.06777242732298912	0.16051364365971107	0.0	0.1320103117855927	0.0	0.09145544813169584	0.0	0.06804805681210176	0.0	0.0	0.04630715726221344	0.10532601964080332
d8kwy76j_7blj9otf_GAGAAATCACCAGGTC-1	0.12347129863181228	0.0	0.0	0.026180581513812237	0.05115658131912086	0.06423889780631353	0.053638309256286786	0.06405501680356766	0.08532518380552513	0.06388711499258799	0.05691222647401495	0.06567664853988517	0.06065057902803094	0.030394231236927867	0.029348235340744704	0.056010344212591406	0.0	0.06496419427289737	0.04612681728484556	0.05679843084840014	0.10468281108242027	0.059842830954026205	0.06653672705037071	0.04906367041198502	0.009630818619582664	0.056639930412049094	0.045228961446125	0.04327669681191194	0.026366158649258384	0.0340778966212128	0.04748634076589051	0.08467405776002589	0.07969110495411218	0.12145532370251472	0.08423532845211629	0.11518069945036237	0.09859390048154093	0.0	0.07924177670328315	0.06193421394947011	0.6931270976214796	0.06370707596092241	0.07859818084537186	0.04284039715894935	0.07476174366244488	0.197342607454967	0.0	0.024486198973971612	0.13177100053504548	0.13696486986203954	0.08465887709231552	0.03784555020510077	0.07736288286258718	0.10206265491750473	0.09191575202811157	0.1881786422434142	0.0	0.06944890315676833	0.06217526747613268	0.09442848694770635	0.032011805970827784	0.0	0.002199631413114559	0.038398065625859526	0.0	0.06440043166381007	0.1111960959634589	0.23593365436062066	0.088622987499392	0.0	0.05397664683851069	0.05346339054204223	0.0	0.0	0.0	0.0	0.002249934834204497	0.22166169838722005	0.07643746094035786	0.1202379891985043	0.10156135998832629	0.10634563937934724	0.06226776968350002	0.09312091896361559	0.32374710183698946	0.1036781398442101	0.06648521646079047	0.09673157000953776	0.07718773373223635	0.22930520522815867	0.06230440702290629	0.05587923043061705	0.0	0.12400205987490175	0.16217662285078016	0.09949029878065951	0.08228366536327528	0.2975447357469829	0.0594873291502505	0.3317281968967362	0.08088104155519886	0.1386532140946266	0.05556391564116283	0.04434977955658982	0.11470037453183521	0.10100012347203359	0.09318239418771648	0.1733958924970161	0.07337908551948277	0.0577084766490866	0.18447544964398896	0.06179775280898876	0.02974852862493312	0.0	0.31200794924711456	0.08068224025341848	0.06611581136243366	0.0	0.0	0.05164217804667243	0.0	0.0005117826319584991	0.08445487097172491	0.0	0.0	0.07384450755237272	0.05655980217777971	0.048480791374179245	0.1533574103798823	0.03239997622020094	0.0	0.07894893288151715	0.07029511740192657	0.12308593849524829	0.0921323476905595	0.0	0.09760698830385038	0.06389443509202347	0.0	0.08921246401182195	0.03349266237445681	0.049972745335935716	0.04460693973802588	0.05823365953848013	0.042457432411166715	0.03528591069481412	0.045276737411568874	0.054146602461209205	0.14686998394863562	0.03730827537007312	0.08052434456928839	0.03621296289447276	0.0011889899530348968	0.04956147026807624	0.05651501124483548	0.0	0.10972940821797264	0.07952912632793913	0.05232092583400063	0.06492448349337764	0.073446696094168	0.07923200395110508	0.05479723410077643	0.10001387154945207	0.0	0.07681865921566296	0.049528977764967605	0.054307116104868915	0.0	0.0	0.10192616372391654	0.0	0.11082575352238273	0.06712960976014512	0.0	0.0	0.03846032795140528	0.048002086453499175	0.04632259126641149	0.09548503930526403	4.864049807870033e-05	0.015730337078651686	0.11846798644551454	0.06572141965400392	0.0	0.05493133583021224	0.09974015615401383	0.0	0.07059282944276127	0.05753653373154421	0.05207775994292848	0.0	0.06287729429827622	0.02316060040779142	0.0	0.0397822050168382	0.41613162118780095	0.0	0.13475502560574792	0.04084681467587666	0.0	0.0	0.12796504369538078	0.17950775815944356	0.0	0.10112359550561797	0.0	0.07213574394133579	0.0	0.05802811420788949	0.0	0.0	0.07622340206609869	0.07295225737232285
d8kwy76j_7blj9otf_GAGAAATCAGCGCGTT-1	0.09358518688374226	0.0	0.0	0.05343858337547733	0.051255279028814535	0.0391873041351372	0.05685163604203161	0.04953814717282754	0.07463560650764241	0.0665546714839937	0.05064508104989089	0.06157512384426129	0.04945740395302797	0.00642662580864828	0.03525355210748469	0.03566078116639915	0.0	0.05378768871436935	0.04698044495072404	0.04867525280234132	0.03938399981389722	0.05088296026644994	0.05954291829091187	0.04795505617977528	0.017032281077224896	0.04405554861384774	0.038173686704444404	0.02651085098330919	0.047409442173718785	0.03131266157623398	0.04594382638958514	0.019062550549354833	0.044057757648253607	0.06501709424962139	0.08063831593243358	0.16637482367819448	0.07558266452648475	0.03258349423469111	0.06730343684151424	0.054210906092155446	0.5991536553334306	0.052239951429553275	0.042803638309256285	0.02112000130698132	0.06871563211522615	0.18572766185125736	0.0	0.019387530293016084	0.09104333868378812	0.07055150320688651	0.08303125419554358	0.10473812496284407	0.06930904039124028	0.0628951420054378	0.02830318279756482	0.052717716300003145	0.0	0.07576243980738363	0.0576674627099401	0.06907660067772427	0.04015463863448001	0.02705546638130908	0.004874858807443077	0.037285554182591454	0.0	0.07450281579018962	0.10142164097371095	0.16639914392723382	0.09946981857094217	0.0	0.04661190318824159	0.0	0.03226877732883157	0.0	0.0	0.0	0.004115734452813104	0.45364213100970724	0.06358608576182573	0.10886993910903718	0.13154822705384503	0.036597110754414124	0.061217434251142115	0.07383956260360755	0.2643273289340705	0.09254059586352352	0.05696373322167167	0.041770767906576405	0.05834572902047459	0.0	0.06014864125854447	0.0487243427654374	0.025860531478509006	0.10106938827136142	0.06828337165415817	0.0488862605953085	0.07454132913539742	0.0	0.07111240819105988	0.09716425896201177	0.1131175316568575	0.13895895436826416	0.05046147672552167	0.03636381690696985	0.09905029427501337	0.11973419838588378	0.04350764551829011	0.25575173889780634	0.07009758368160984	0.06895535100075344	0.0880355599456723	0.07992241840556448	0.06780096308186195	0.0	0.056791255828173966	0.08027972897573969	0.06746111039137369	0.0	0.07859818084537186	0.11032226200765527	0.0013554485464597824	0.0036755298113383115	0.02238959542330329	0.135366506153023	0.0	0.08123087898368797	0.05262880858386476	0.03721771419695098	0.31958935259497057	0.040366208905534745	0.05333734617442483	0.18976279650436953	0.06514955799431332	0.08960737853193712	0.06992899522184724	0.0	0.08612984694372597	0.046796904566156414	0.0	0.0809404910528506	0.041109656682441625	0.052055152387483455	0.021788240889364485	0.01846769878665493	0.0	0.046576047571638524	0.038982026435209954	0.026304781360961135	0.149812734082397	0.01698769395398609	0.11202514713750669	0.025605747917144386	0.0038642173473634146	0.044473349200199255	0.04227081293611202	0.0	0.099487497046386	0.0768591568490869	0.05528843540865759	0.05613659617207813	0.06796147672552166	0.06551014528542619	0.05901939641968804	0.15902740621841746	0.0	0.1061371698075818	0.055877466302902	0.2277956126270733	0.0	0.0	0.03146067415730337	0.0	0.08236133404672731	0.052261353979794166	0.0056179775280898875	0.0	0.009567872092657288	0.041753023902429194	0.01687451125653373	0.051988585696450866	0.002237462911620215	0.0909577314071696	0.08377920456572142	0.009274121633672196	0.13652577135723204	0.05268414481897628	0.09833813883439352	0.0	0.06172571834239214	0.04729560204707796	0.017014446227929372	0.0	0.05160208318794054	0.020516101976776134	0.0	0.05234003713845089	0.22405029427501338	0.0	0.11702208973477031	0.029159978598180845	0.03769098151120623	0.0	0.13648118423399322	0.0	0.0	0.10271251844285552	0.0	0.048756883353172874	0.0	0.0	0.0	0.0	0.060166893032061575	0.0649048082472837
d8kwy76j_7blj9otf_GAGAAATCATGGAGAC-1	0.1339429030038982	0.0	0.0	0.03238124555655724	0.05801347483468133	0.045865818237407326	0.04545565596820022	0.04495690202126838	0.09206910423997235	0.05366180139648788	0.05740574075964087	0.06592761210012342	0.060994987447919806	0.03520356048445936	0.04750014862374413	0.0352394328517924	0.033707865168539325	0.06846869177853752	0.05933251638217205	0.05629145236041916	0.024815641938260403	0.05420930239896002	0.05056179775280899	0.06301337613697164	0.005350454788657036	0.0556631520266049	0.04932015841797159	0.037647300630309674	0.028175384598412515	0.03379370579832619	0.05350909041944126	0.07807931116005326	0.08004893791768479	0.09478920114989435	0.09139215781648036	0.14876696337370496	0.07540288924558587	0.041741301633827284	0.08858883406324106	0.06269554930517718	0.7389464468116154	0.05990955804994876	0.0308721241305511	0.04270561471007479	0.07798361081494846	0.1528669520242554	0.0	0.023743429956252164	0.11032637774210807	0.10576291389831427	0.10187292372262026	0.060103442125914036	0.11224784808463105	0.057712116414248955	0.06608896215637788	0.2402983665376263	0.056581059390048156	0.18608881754949172	0.07000520131319177	0.10063665718603625	0.04553831520123655	0.02814339218833601	0.00027743098904147595	0.03579741618190999	0.0	0.07655231203126842	0.10117386823517582	0.3246441947565543	0.10657133129043242	0.0	0.0	0.0	0.0462168594675375	0.0	0.0	0.0	0.034846551700484285	0.33822517771153404	0.08595045790314472	0.13544346059902068	0.09821975777031956	0.0	0.07889698316664609	0.11084906590524568	0.3846233874323762	0.12369495259952856	0.06036941400888641	0.0825272756879987	0.07798666027973634	0.19934265841167928	0.06393193404700197	0.06026113361560692	0.042328042328042326	0.13098274704194135	0.22934652148135296	0.12669313733772633	0.08131219351719174	0.37631532013554486	0.0	0.3405564472980203	0.16095951489209917	0.13620729190552625	0.06727639557695737	0.04086263817140614	0.0	0.1218968297619983	0.11818873025259778	0.2601144174177882	0.07952713906378636	0.047542612550638234	0.10920689797094292	0.0490904226859283	0.11203852327447833	0.08239700374531835	0.17014446227929375	0.0716977303927103	0.06689825133084329	0.0	0.13156768325307652	0.13123019302794584	0.055288032816122705	0.0	0.012923406181833148	0.10513643659711075	0.0	0.07985896749941694	0.048270646248174336	0.041097410330569344	0.23077180310326378	0.026692824445633433	0.05046147672552167	0.08067296831341775	0.07228374294936417	0.11080537083747356	0.08250670359204904	0.0	0.08712092859499275	0.05231048297641885	0.043109378582893834	0.07829286521100325	0.03003954598133461	0.039668723954212164	0.030908784654103006	0.029720913374411018	0.0	0.03754800170672735	0.039454649941541325	0.06132593997762537	0.0	0.08594168004280364	0.18117977528089887	0.027279922480046747	0.0	0.051991084112839245	0.05468342402465205	0.0	0.12093603083165623	0.08547940411412958	0.06089977015992183	0.06462222973163245	0.08247926698769395	0.08871980079845249	0.0661158965687656	0.17523730257812656	0.0	0.08813388026871173	0.04047378856924201	0.2494649545211343	0.0	0.0	0.16243980738362762	0.0	0.12480827537007312	0.0652641035985385	0.0	0.0	0.03801970226292764	0.042967286110532785	0.007387743342799523	0.07700539161213318	0.024758013522058465	0.06944890315676833	0.03776529338327091	0.05488674870697342	0.0	0.042161583734617446	0.12450087192596555	0.0	0.07219796587935838	0.061191922123173315	0.05742821473158552	0.0	0.05563019052271617	0.030405405405405407	0.0	0.07777043401630315	0.21508828250401285	0.0	0.23121608193839333	0.028068846526112023	0.04500326972237085	0.23952202603887998	0.1089709291956483	0.18632958801498128	0.0	0.09356810480405986	0.0	0.04730797466621872	0.0	0.0	0.0	0.0	0.068465242622546	0.06183075430177969
d8kwy76j_7blj9otf_GAGAAATGTTACCGTA-1	0.10477337002216618	0.0	0.1548956661316212	0.04563278289613521	0.0884071748040331	0.06433921883360086	0.05456914180171068	0.07562848221071897	0.0902215379683975	0.07848292552895669	0.06506515316394793	0.07257557057411779	0.06606076807611919	0.03575076608784474	0.03239997622020094	0.0646557874085964	0.03673978954877831	0.06210658791119656	0.06637009038241369	0.061065795230916	0.06856142554725847	0.0523539972675268	0.05782312925170068	0.06998394863563404	0.1172641341180667	0.05478329056173368	0.04692589944668694	0.04869566352164324	0.03504823683208949	0.041055989759129524	0.06019504987214392	0.20459890253462243	0.11213121905170857	0.14940011426394972	0.08879942852183434	0.06707524685052775	0.10558373461744248	0.04302075821372353	0.08954608106709647	0.07245350258441692	0.7773237997957099	0.06697576262623438	0.045719636169074374	0.08861333366007866	0.079292299836362	0.17529427501337613	0.046448635634028894	0.023850439052025305	0.07372926698769396	0.09207523145796506	0.08877786750316298	0.01913084834433149	0.07471675443289873	0.06035822568727866	0.07801179992191228	0.07821105970478079	0.0	0.11669341894060996	0.05468649504197404	0.07979159039921901	0.06376483177540679	0.052719814517567326	0.03362859917167033	0.05392943694331665	0.0	0.08017520472290993	0.13292827876946722	0.13949705724986625	0.11775864584853349	0.0	0.0	0.04161007531794049	0.02357890075828859	0.0	0.0	0.0	0.01610624082534195	0.22082091263471681	0.07538852499332295	0.12832547731449587	0.07702222870762196	0.08967362225789192	0.10100341605959584	0.10705247783899469	0.47202901135485403	0.11976213525100263	0.04928234117291274	0.08858724730732546	0.08723986565036039	0.22456623098677672	0.06226894033230856	0.06250692809704486	0.020490260190634723	0.09887499912164203	0.16107761051581276	0.0484638562698882	0.08873144175989485	0.34022947506093576	0.0	0.4373461744248261	0.09929552345282683	0.26660551861193915	0.04328852327447833	0.03609395772439784	0.0	0.10937003071834532	0.07820112077947679	0.19743178170144463	0.10110868711766197	0.06876426332972997	0.08353294645429477	0.025013376136971643	0.1653290529695024	0.06848582129481005	0.2120308797676374	0.09898177736544915	0.0870967671102933	0.0	0.06591760299625468	0.08921883360085607	0.04854645978241484	0.0	0.005556241511297691	0.0	0.0	0.08371403877021855	0.05568724422657007	0.07327657413092094	0.34958533975387907	0.015932465370667618	0.05169876939539861	0.0754414125200642	0.07974200839041068	0.23643914494636806	0.08805275527723531	0.0	0.08966031542732945	0.06540387233727875	0.045453387347448346	0.09839953459536124	0.07941377969156899	0.04388880097061772	0.05416840061034817	0.10366074664733599	0.0	0.006488273022194228	0.04293739967897271	0.03144121795807189	0.0	0.03289415016943107	0.07219769930444088	0.03490616978940906	0.030299427303172623	0.05506355971292043	0.046426850846637314	0.0	0.13012251726675955	0.09082460098731034	0.0535782223204548	0.06879933917189979	0.07682182985553772	0.060582582211795695	0.06639669333725427	0.17428611061569863	0.0	0.12498266056318491	0.05691111453451871	0.017388978063135368	0.0	0.0	0.12675227394328517	0.0	0.06392009987515605	0.06769612850247352	0.0	0.0	0.0	0.06152463335952594	0.02467382804461456	0.14777544552825453	0.05089417448968011	0.001070090957731407	0.029561262707330123	0.052880328161227036	0.0	0.05150704476547173	0.1173656936765551	0.0	0.07679111094682198	0.06550830831920149	0.047084002140181914	0.0	0.05738726242817596	0.028601434500310906	0.0	0.0	0.22391653290529695	0.0	0.09386226400672629	0.03439921606819726	0.04310088579751501	0.3739967897271268	0.1725521669341894	0.12413055109684323	0.0	0.1425490863693111	0.0	0.055520300620901616	0.0	0.0	0.11281816097225407	0.0	0.025291188212536526	0.06803292846821114
d8kwy76j_7blj9otf_GAGAAATTCTCATTGT-1	0.15815371092257127	0.10796028773556864	0.0	0.08485967882612488	0.058647218023240716	0.04861270350836964	0.05982920077886986	0.08903863185338969	0.08921863123872337	0.06778968685456543	0.054383683719639704	0.09286755674094746	0.05310119377833188	0.04549710589036432	0.03814676099320294	0.031835205992509365	0.0	0.07163966752616534	0.06080532974335077	0.061555638082356826	0.04364691650964245	0.05535985301800358	0.0	0.04898020331728197	0.0919386481184234	0.04699309246675189	0.047390007353398	0.025554946560701564	0.020850225877447004	0.036648115089782635	0.04812846023385608	0.03293640424552366	0.0850279280108236	0.06467248868696213	0.07652628637427052	0.16100004864049808	0.05715141787051899	0.032978962632113584	0.07599544881067977	0.0766268573195694	0.476871443163578	0.08140956208920035	0.11915462814339219	0.05792377848300312	0.0713614466536225	0.11423220973782772	0.04377340823970038	0.05851509142983036	0.05008025682182986	0.08337904924450223	0.1045507965828517	0.06350395339159384	0.09762327166230182	0.09904892936307749	0.09439937529825171	0.09253139458030403	0.0	0.09791332263242375	0.08494173224236255	0.09766574676391353	0.041882171095654244	0.06122703763153201	0.004319996829360125	0.03972404789957019	0.0	0.15560754867553572	0.1135122324323742	0.2920920278223649	0.03176224524539131	0.0	0.0	0.0	0.03016549510156639	0.0	0.0	0.0	0.04310545883579592	0.5572116487044256	0.07221262901251055	0.10663886611562436	0.1472007393355708	0.037174959871589086	0.09885664896900852	0.0953038256409043	0.14224778550621248	0.11710659007177275	0.09959522646381465	0.06809500546676903	0.07619944030321112	0.11511121302453566	0.07538749598536766	0.04630747338374224	0.0	0.1114611158458788	0.09875204257226729	0.05212469375686407	0.10147170625046457	0.0985078176089412	0.07179337516416168	0.09914392723381488	0.09028892455858747	0.13276771382710387	0.062109862671660424	0.03475167114095528	0.0	0.13674340640632776	0.08923995381712709	0.14561468494052765	0.06801869180552174	0.09470304975922954	0.09299090422685928	0.18880417335473515	0.14200107009095772	0.0	0.05472750898112054	0.07262056112690068	0.06688214873093214	0.04723262588431128	0.0	0.15514261019878997	0.04997324772605671	0.0029776444041221765	0.08540148989587192	0.0	0.0	0.04802513341839185	0.06456205804520411	0.022611219188654077	0.06022605671482076	0.03882052196658938	0.062165596575708935	0.0	0.05953774204186524	0.17080689953884176	0.0814971545308624	0.0	0.06859671154949726	0.07593948331136602	0.0	0.10964185924057514	0.0771887012610094	0.13047825027568657	0.10713294889324852	0.08513263950016396	0.0	0.06821491219158692	0.045282682361334044	0.04686998394863563	0.12279293739967898	0.03755350454788657	0.358982075976458	0.025265488580354215	0.003309355369280463	0.0566658133613771	0.10743757617737756	0.0	0.09413758545110852	0.07759084836676526	0.06463059518072581	0.05741507326368355	0.0916843900481541	0.10017286084701815	0.0918767026494962	0.26048788221072866	0.0	0.11085349662128688	0.053537677637583714	0.23314606741573032	0.0	0.0	0.1294275013376137	0.0	0.13055109684323168	0.10290040428837521	0.0040128410914927765	0.0	0.05731281276555566	0.0378843540613086	0.04953286413960571	0.12384930924256767	0.050261848014657	0.0907972177635099	0.05292491528446585	0.07312288211164615	0.0	0.04530051721062957	0.11289335750946237	0.0	0.06449454315219982	0.04961639959735561	0.01601569466738006	0.0	0.06349594063321469	0.04505046780327679	0.0	0.0	0.20960406634563938	0.0	0.11090728426201941	0.028318334024684234	0.0	0.0	0.010567148207597646	0.1720171214553237	0.0	0.06337856899654652	0.0	0.07480958878920729	0.16185125735687533	0.1646967264944793	0.0	0.0	0.07962917232580154	0.08428440826919106
d8kwy76j_7blj9otf_GAGACCCAGCCGATCC-1	0.06781701444622792	0.07627370548718863	0.0	0.04510506680739096	0.06525476995641717	0.07920583963922648	0.07869993721155796	0.10275097099634888	0.09014868760062457	0.08310272681421649	0.07156593364110599	0.09103279968618516	0.07276322798417968	0.019267717301425166	0.08901571448387928	0.05816836097734974	0.04466355830721802	0.07027333669877947	0.08306724888819851	0.07640396258640571	0.043280526670853976	0.07355748448390649	0.038752579683558816	0.07411878009630819	0.0960852505796326	0.05846292967836398	0.058191527735663426	0.048615732947056595	0.025599443993976602	0.0502276026795611	0.06590468922423597	0.0822725745641868	0.09583448351071625	0.10824242094476336	0.10762711621931714	0.08684760931951943	0.12425468164794007	0.05324865657059111	0.09991011015771732	0.0885451180781559	0.6966778539812247	0.08207697073531157	0.08812199036918138	0.05983523866704243	0.09295048290783549	0.18265115034777957	0.024143927233814873	0.01937494098763101	0.08211878009630819	0.08375832198901463	0.1205254424376381	0.07345579929849592	0.11644466972675134	0.0879039684359565	0.0678748572006999	0.08375035407421395	0.04793115748171928	0.19234884965222043	0.07819121071284091	0.0936593590718369	0.054905108110659996	0.051168182628856786	0.0	0.050214907653339795	0.0	0.11098112831116069	0.12735159669779986	0.18944890315676832	0.10126951699985408	0.0	0.0	0.06675721282462856	0.0	0.0	0.0	0.0	0.053394794967828674	0.5960406634563938	0.09493487341811203	0.14058728967047138	0.09741232550221314	0.09339753879079722	0.09424208750051447	0.12151973949726759	0.252794126389632	0.13661684476481567	0.07370135157140531	0.08413473840928652	0.09393045529288838	0.31881067033554994	0.08175591644405944	0.06759844298565269	0.0	0.14403163293270171	0.14814975489132792	0.16428712230013234	0.1015489824200394	0.20557636287973366	0.03526436110705774	0.3066880684858213	0.08025682182985554	0.24436291370480775	0.054817081326912785	0.05345022558358509	0.06574371321562333	0.13973292624978018	0.0918025400580102	0.35605218751286166	0.08276474398156661	0.08525239951518328	0.0857060542453801	0.0056179775280898875	0.1003103263777421	0.0	0.0033631430100129938	0.07816245420616104	0.09514001576590919	0.0	0.06902086677367576	0.15442235666954768	0.0	0.0	0.05947236284314936	0.0	0.0	0.0890782126737183	0.07239512385579801	0.03939241517556642	0.3321294810058855	0.08953094346352773	0.04420813269127876	0.13578265263658523	0.09019296031706181	0.18204285459502154	0.10194893161663422	0.0	0.1021091326441504	0.08838255316742573	0.0	0.10599845431306106	0.04983030568668448	0.08897831433042701	0.0884905772546222	0.08079186730872125	0.0	0.018421819019173592	0.058689534906763374	0.04800817160367722	0.0	0.07731407169609417	0.07112760834670948	0.05131012172901056	0.0	0.07350187265917603	0.0772330378372618	0.0	0.12629300394086798	0.09927449179092172	0.07260917403712949	0.08264293693034083	0.09723481808453718	0.10497180721899824	0.08059786226867452	0.10266928244456335	0.0	0.15646116956978381	0.07201496802150784	0.3176832530765115	0.0	0.0	0.1733012306046014	0.08710540395933654	0.10247904405207776	0.11217929459832963	0.051257356875334406	0.0	0.026406068045195605	0.06093921749039045	0.0	0.1057263585353473	0.06851824829352919	0.0	0.01667558409131443	0.0	0.0	0.04358837167825932	0.12923949230129006	0.0	0.08947059880072092	0.06889163968767854	0.05892634207240949	0.0	0.06753422546351222	0.057096221422064115	0.17335473515248795	0.07254587228149686	0.21201177100053503	0.0	0.0	0.050700067932740574	0.022650258605314784	0.0	0.0	0.21201177100053503	0.0	0.06649156087358335	0.0	0.09350023434162447	0.20510076689851972	0.05092660148839924	0.0	0.0	0.0649823023418529	0.09830302111112516
d8kwy76j_7blj9otf_GAGACCCAGGGACTGT-1	0.08868378812199038	0.07139884667974555	0.0	0.04371248268431584	0.05876669419813305	0.07942559046090346	0.05522939769515112	0.06581190208013647	0.08346668997878436	0.0628477076465478	0.0620756141646111	0.07991459879316702	0.06642981934230806	0.03565348509168734	0.031746031746031744	0.04048064918851436	0.08621875716578767	0.06462966489628078	0.0662823544302341	0.06140200823751411	0.03713913508735199	0.06370624696022498	0.06275319116410609	0.07277260567148208	0.0	0.0601822038106772	0.047332515464854376	0.0395069099166112	0.0260352026829497	0.0480165814094198	0.06891411725120954	0.1160426543232919	0.1124413409534715	0.11399189270071007	0.0859673116778206	0.06483778393890753	0.11119529159978599	0.035080373136064394	0.0882092930573996	0.075297097500994	0.777956126270733	0.07198194889538898	0.06316211878009631	0.042007196565906575	0.08180423095999656	0.14189851970750847	0.053738630283574104	0.05249740345576433	0.15131086142322098	0.10279645921802087	0.09826583096398793	0.08604720290113549	0.0896717449053345	0.060452859581499804	0.047553974520266655	0.04840587920561483	0.04735152487961477	0.14371321562332798	0.07504245874836643	0.07552296002177729	0.05229632427253048	0.056304619225967543	0.0	0.03962483869952475	0.0	0.10048426150121065	0.11679073258139694	0.22324237560192617	0.010554988083077971	0.0	0.045038240015107166	0.0	0.017877898931754028	0.0	0.0	0.0	0.0271775665034092	0.6036077352289231	0.07955664973971992	0.12482071734874362	0.11401819154628143	0.07347244515783842	0.08224883730501709	0.11320484354192219	0.33599369835324894	0.12187279384381748	0.06763905366738782	0.07092376765068509	0.09063894514803392	0.0	0.06949375598164545	0.06644776062082733	0.027247686423716385	0.1335144256492571	0.11726172400329704	0.13654923826419982	0.09626697223872008	0.19095178645740443	0.04664623765747361	0.3766720171214553	0.0945247012662743	0.13498433081097608	0.0527019796682718	0.046730615115385246	0.0800561797752809	0.10249675418214745	0.03320097997803498	0.2901592789233239	0.08480802137531536	0.05718981011345148	0.09761698975182122	0.02153558052434457	0.0958159443552702	0.0	0.2341970496063594	0.0782000873743993	0.08540526218326369	0.024730991023125856	0.06672017121455323	0.1073177758571017	0.03213839843053326	0.0	0.0033749022513067457	0.06928838951310862	0.0	0.08822213990753316	0.0620560207077061	0.04657854442973275	0.3195559122525415	0.10219368646334938	0.035413322632423756	0.22567029308602343	0.08442774872027753	0.04721139392086422	0.09740725447156239	0.0	0.0995544984017942	0.050857595253320106	0.02099416545644475	0.07735228923029887	0.05354008596265738	0.05455454323946174	0.0432197847928185	0.0753033362674537	0.0	0.02008113727641533	0.04609119552939778	0.04917554355756603	0.0	0.042235152487961475	0.11439941144997325	0.044583835708984575	0.0	0.05816774598254645	0.06394348498875517	0.0	0.12526202290646482	0.09235780914019201	0.05726315179228158	0.07879999624529488	0.08438703852327448	0.07392476437420258	0.06386645918338173	0.18956463151219705	0.0	0.11828468382775499	0.05861729671170656	0.010299625468164793	0.0	0.0	0.006741573033707865	0.0	0.1671482075976458	0.06744291179188734	0.0	0.04294955980349239	0.0	0.059808458195934104	0.058649215952586736	0.12264202713640916	0.04085801838610827	0.0	0.02742108079186731	0.05359372213304798	0.08284287497770644	0.04861779917959693	0.10760359074965817	0.0	0.0768733344991543	0.0580481520778607	0.04597824148385946	0.0	0.06132159141135692	0.03888298410770321	0.0	0.07062600321027288	0.43659711075441415	0.0	0.0	0.03910641393282474	0.04782712086082873	0.0	0.0	0.0	0.0	0.10115602250433711	0.0	0.05532121393109112	0.0	0.06722116834476385	0.0	0.0	0.030230069555912252	0.08003774809047745
d8kwy76j_7blj9otf_GAGACCCAGTGCTACT-1	0.08943858442253305	0.0	0.0	0.04256909782536995	0.02977554062969139	0.08103550408927616	0.055902480021304095	0.05724070898104579	0.08469381395149299	0.0507813773489743	0.06400080588187733	0.076126594556961	0.0702557690874616	0.03557444428230945	0.0	0.04908373461744248	0.0245866136716859	0.0880084317524805	0.05766697158505785	0.05806114999620357	0.033707865168539325	0.06447343095772239	0.05698234349919743	0.03768860353130016	0.0	0.06455668118017577	0.056249785564528615	0.0523936760234376	0.008025682182985553	0.04044760471306728	0.06684921159475025	0.0432515833613299	0.063009272985656	0.11125771961803194	0.09574166745349826	0.0665645216207014	0.06601177100053504	0.013399399818549795	0.08970075985265331	0.07533145821982025	0.6730872124130551	0.0684243003860903	0.04186730872124131	0.050727212576427774	0.08371350364963503	0.21829855537720708	0.04554574638844302	0.04894092468448053	0.11015516318887106	0.10220723191851054	0.10098470854571465	0.04623981927352714	0.09462889433321131	0.06082047586289733	0.06613957456654086	0.03773644289176345	0.09528268236133405	0.14200107009095772	0.06684526372895006	0.08749753597476838	0.04033823267134569	0.04849295523452827	0.0	0.04841682642768881	0.0	0.07397230459504311	0.08028914001314273	0.20162653825575175	0.12602753052191254	0.0	0.038051175526390334	0.0	0.0	0.0	0.0	0.0	0.03577945150978859	0.4748910800275166	0.0764562653943103	0.12762258631168247	0.09380320054477358	0.09628678437667201	0.05580606659258345	0.10374558127367116	0.28289043457582785	0.12583513451499137	0.05123642031311792	0.05867820503873264	0.07757487135097582	0.1071619659099595	0.06747519973747484	0.06356596319387528	0.0	0.11528674121165215	0.10700909577314072	0.13367688885134182	0.08786153287953823	0.1744842756078711	0.0	0.4248796147672552	0.09653112181202068	0.13758312313689522	0.053262105403959335	0.0531166983254712	0.08085874799357945	0.12305671856233653	0.03474979583790938	0.22904062229904926	0.08795203474648286	0.04286369443443509	0.07628102234843807	0.023876404494382022	0.0	0.0	0.024153481617366048	0.07899856503093283	0.06241367725558998	0.0	0.064258962011771	0.0683109025805655	0.05254146602461209	0.0	0.005021196032431987	0.07258783663278046	0.0	0.07277167277167278	0.06472170404754675	0.04713454791122683	0.30668138041733545	0.09375185779680162	0.0	0.2213899292550978	0.08087518652560889	0.1805141532268338	0.08873423970244435	0.0	0.07293529276413366	0.07869301004406513	0.050905755560651224	0.07997019032332034	0.06457465858767737	0.06196730947482649	0.0548768404573648	0.03756537047584529	0.029175715229912188	0.041652274620557934	0.042691675088678833	0.03130502456345153	0.0	0.016764758337792045	0.06775013376136972	0.027901265616794017	0.020034480708638013	0.056370615855796016	0.048544831704885785	0.0	0.1379043056223231	0.0867150142510541	0.04775431871076987	0.0680427660912581	0.07400180577849118	0.07796641560686504	0.06687762162073853	0.08447773616312942	0.0	0.09543626023026772	0.05743870581940642	0.2101391118245051	0.0	0.0	0.13311931514178704	0.0	0.12070626003210273	0.07039853735161071	0.0	0.0	0.0	0.06294597383873864	0.027369634111207145	0.10537652110685819	0.10379882289994649	0.08394863563402889	0.14468521490993402	0.05154271446406278	0.11521312644908151	0.0	0.11319803618492758	0.09104690565364723	0.0813430257603783	0.06705172811628725	0.03131799536293918	0.0	0.06037217647195664	0.04258492039390916	0.0	0.06672331854089951	0.1766987693953986	0.0	0.1903997554077811	0.051141931333826295	0.02921942809583259	0.21419654003923666	0.0	0.0	0.0	0.053909885370559525	0.0	0.05921861239342295	0.0	0.06542146991585193	0.11373538179316671	0.0	0.05480100423920649	0.06766780556924766
d8kwy76j_7blj9otf_GAGACCCAGTTAGTAG-1	0.13584422533058166	0.08507223113964688	0.0	0.07402684022662474	0.05969653051577345	0.09952323626079645	0.0708397770888151	0.07873933343013863	0.09345649902178145	0.06989534970687562	0.059828688246097946	0.08494564541424811	0.05862316277723695	0.03807942993336252	0.0	0.061091046905653645	0.06777242732298912	0.06234640113901207	0.057027649769585256	0.06692795557970302	0.050026752273943285	0.05973059310715379	0.19345715814415654	0.06248689138576779	0.07058141608703407	0.05886381330437039	0.04972213799351454	0.05158784533270694	0.030547235690291406	0.03604473046875651	0.05381636032149452	0.10398546667164384	0.08398510051698344	0.13341676415376663	0.09978455120556905	0.1433192275888905	0.11000107009095773	0.04628531106303456	0.09117075877375502	0.0748759332616667	0.5949705724986624	0.06439064161336408	0.02669876939539861	0.08174351308410834	0.08167120186055231	0.18106830747280186	0.05457463884430177	0.05053347181569257	0.0831246655965757	0.12657550575343207	0.1088549696069036	0.06776053742345878	0.10987862915716257	0.09950753977353381	0.06821829855537721	0.20725143990180342	0.04035134653112181	0.08384162653825575	0.08080678146841087	0.10412970628819239	0.0567602821403218	0.028232566434813627	0.0	0.056138038996741836	0.0	0.08547124810693654	0.07669463984975636	0.2579133226324238	0.015419037890948003	0.0	0.049318603846032795	0.04366794254434704	0.0589657017398203	0.0	0.0	0.0	0.07036534002826138	0.4633493846976993	0.09577960474800709	0.1396692897831763	0.1378033951067659	0.12490101658640984	0.08635798658270569	0.11576175621119442	0.31848582129481007	0.12605112092804752	0.09336776234675599	0.08345546327959616	0.07868081875964693	0.3485439119468012	0.07218671672127283	0.059155547525509215	0.027604383409626856	0.13117849538786783	0.1718219021589808	0.09225310467179183	0.09522558385825931	0.1911895844480114	0.04971058903643173	0.4362225789192081	0.09225075798109506	0.33769013223266836	0.052278401997503124	0.03963658963413637	0.10480203317281969	0.11823008452221935	0.08349525499141111	0.20924393958101822	0.08910495008174767	0.09321802557299003	0.1303700045273079	0.03170144462279294	0.12505082932049225	0.0	0.1615072995490331	0.06297338026025791	0.07664691170432113	0.041792996849176624	0.0675227394328518	0.12454212454212454	0.0	0.0	0.0076552660822323745	0.13973604423042627	0.0	0.09230494848472376	0.06339160990846385	0.046237052269258554	0.28063135366506153	0.11200285357588728	0.12854467629748528	0.0	0.0799816660937321	0.21131748579581647	0.09116471225005769	0.0	0.09207910910769385	0.0896810171954047	0.05712247445794797	0.08704468054387797	0.05039496622895603	0.06938258766079623	0.08207993975784238	0.08052434456928839	0.037012557832121616	0.0460477748203534	0.04327328934070507	0.028065567391410088	0.0	0.04244694132334582	0.13650347779561262	0.03546833738932326	0.017359253314309493	0.04684473072452538	0.06893206254481839	0.0	0.11541501332181764	0.08661153847448103	0.04460805805062279	0.06218542611209672	0.09359784644194756	0.09565790015228218	0.06797426063658159	0.1615837346174425	0.0	0.0873808532984563	0.054912562304638	0.21308186195826645	0.0	0.0	0.09577314071696094	0.0	0.11742464776172641	0.07314815609594195	0.0	0.0	0.030938217983822743	0.05491223239330992	0.05889616001975553	0.12258029111961696	0.04920797055628516	0.09101123595505618	0.03179061886927056	0.0	0.13723916532905298	0.0328517924023542	0.12881591463052136	0.0	0.07840501473626144	0.06098863506976247	0.04180488674870697	0.0	0.07248048828715659	0.03195992943183954	0.0	0.035753627293614074	0.1839218833600856	0.0	0.06764503554230682	0.028820314895305427	0.0	0.0	0.0	0.22378277153558052	0.0	0.13001605136436598	0.0	0.08207901806020437	0.0	0.0	0.11342964151952915	0.0	0.06409227476643208	0.07383768040230926
d8kwy76j_7blj9otf_GAGACCCCACAAGTGG-1	0.1908201482840327	0.08013792283455205	0.0	0.0643227277058276	0.1051702016030586	0.08698788504165711	0.07396454041059243	0.08442075767149254	0.12852423772208232	0.10374129112802545	0.07156239907146855	0.0940649693875974	0.07478985566389208	0.02481881414465684	0.01256366050373541	0.08173488496522205	0.04308390022675737	0.09271602587161529	0.06674260860560244	0.07015152334331631	0.06394956614790519	0.07141347115600025	0.06462585034013606	0.08742857142857142	0.0	0.06715621726050307	0.06159514026629872	0.05584047814795965	0.017893685911756108	0.0577140723628175	0.06875155946775792	0.12083317779685691	0.09701362832401264	0.1497991312312394	0.10970101353445702	0.08818522301668369	0.10038309256286784	0.08451392281387396	0.11705936362615514	0.08662337216094561	0.599737341310375	0.10063950673902519	0.0485553772070626	0.05377819710095205	0.09426686076710682	0.22902175851614054	0.03033039058319957	0.04362823781197872	0.15708935259497056	0.10670432303201469	0.12402605519367786	0.050757981095059745	0.13153201355448546	0.13698984141543188	0.06766156204358452	0.0	0.03691813804173355	0.10893525949705725	0.10434132545865701	0.12051782076915134	0.058384652237923884	0.08093454610308543	0.0	0.05069384861907635	0.0	0.07583136091991548	0.1031309137786779	0.28781166399143926	0.12092027822364901	0.0	0.057407232555943724	0.06544017779972836	0.028117562406597664	0.0	0.0	0.0	0.056303247314483267	0.40594664832225025	0.10010815499218587	0.15892729137922362	0.1316357799503867	0.04423756019261637	0.09822611845083755	0.13239614925008183	0.3742197253433209	0.16040176580546617	0.09902528671458813	0.09055063158629353	0.09876547359928735	0.07612932813574869	0.09071788343388498	0.07419850099982805	0.048015377603392584	0.15658361917611027	0.2958367677468801	0.04956210751598096	0.1034823585864496	0.25087688009036324	0.07719247045089742	0.3393793472445158	0.07945425361155699	0.138729649163036	0.0841804886748707	0.04808458391452356	0.06674692348849652	0.13950094848971253	0.10543211962490497	0.317528913034531	0.08301321711416677	0.04583920245465763	0.14934354035477632	0.056112894596040665	0.050208667736757626	0.0	0.09370939386990751	0.08040244582869055	0.087631812589159	0.0363236430652161	0.04852862493311932	0.057249866238630286	0.0	0.0	0.049388813433757256	0.03914749420367398	0.0	0.07507374024227957	0.07928217141700288	0.042880073377665674	0.27103397538790797	0.0	0.07707998929909042	0.0	0.08891650255723782	0.15931616092129736	0.10533824291892664	0.0	0.11061164292229088	0.11039336717604736	0.029070804351703228	0.10463536225976033	0.08017784832743993	0.06509971187926561	0.03740364227255613	0.05651633614663698	0.016901142479463695	0.0608394118563369	0.07148405762637973	0.04041052580378423	0.0743713215623328	0.08305466381309078	0.29230203317281966	0.04294664585660288	0.0	0.0690721804025756	0.0728638697774788	0.0	0.14828527429907684	0.11391841734220365	0.06580334723485357	0.09070428881191743	0.1110476859283039	0.13422850557682017	0.09677584045025507	0.20797415928502072	0.0	0.10301607118086518	0.08186361475400332	0.1956928838951311	0.0	0.0	0.10963081861958267	0.0	0.09673622257891921	0.09784751489972904	0.0	0.0	0.11226513077140969	0.059549666324148015	0.014034654484092687	0.14504534167455516	0.01301943998573212	0.062386302835741037	0.18717674335651863	0.11445514535402176	0.13349384697699304	0.10993401105760656	0.14414273824386184	0.0	0.08363533309543003	0.07341206865107075	0.16354556803995007	0.0	0.09002503663898388	0.03619871878298844	0.0	0.1002423441286627	0.15115034777956127	0.0	0.034090040510586256	0.04933239550080858	0.04541941620593306	0.2664526484751204	0.05805243445692884	0.0	0.0	0.07390113008090536	0.11690743713215623	0.09533763858300048	0.0	0.0	0.2036994573110143	0.0	0.055258879697081945	0.09803268973400797
d8kwy76j_7blj9otf_GAGACCCGTACCCACG-1	0.09298326072001835	0.0	0.0	0.07750097114419109	0.07891661082454145	0.07368340594664832	0.05590064767377373	0.04855177971301155	0.07927819855610571	0.07840238104826724	0.060188419070947206	0.08054163971200276	0.06419560032536442	0.037665985699693566	0.0	0.06058721241305511	0.02935106626920431	0.0514812497292025	0.06962926526174079	0.06263370597433968	0.06494986856491497	0.05439140717862451	0.10051211495834289	0.06654467629748528	0.10919386481184234	0.060974359467261305	0.053360818165211286	0.06033779639562046	0.020557881440541003	0.04535718869437236	0.06292835679389328	0.04817897893413963	0.05596507550275531	0.06728423610922182	0.08357057497837406	0.06476482319178949	0.08852220438737293	0.014337667977140376	0.08352186530505298	0.06996431393916189	0.7972177635098984	0.05209018840933651	0.04253611556982344	0.08185787394982008	0.0782514996895174	0.1337167825931871	0.11439941144997325	0.03444433953356624	0.03098983413590155	0.10012123182369236	0.09537896629742576	0.04827299209321681	0.07912571691400787	0.07799288789887276	0.06423437884112042	0.12293456708526107	0.0	0.0	0.06764689981226801	0.07954108116733782	0.03821903293152467	0.0	0.0	0.048885504372731016	0.0	0.07605354082215632	0.08294282195194645	0.262964151952916	0.0589036431733061	0.0	0.0	0.11581676750216076	0.015719267172192394	0.0	0.0	0.0	0.0436130660849762	0.3889016280669571	0.07938241472106677	0.12733355268380145	0.11254924850430469	0.06491171749598716	0.09371033460921101	0.10215359091763586	0.24118661197312882	0.11999935773824415	0.054144276176518485	0.08015911787284528	0.08382565921244667	0.0	0.06325484268104536	0.062142957518436376	0.0	0.12325420080969547	0.10575101586337542	0.07710286953338402	0.09270638073011997	0.274240532667499	0.0448951797266404	0.3225789192081327	0.09488139825218476	0.12390124589161507	0.05998918762261459	0.04391520113270763	0.0	0.12477410230219219	0.0	0.2041815862040581	0.09028768219292448	0.0430438628099715	0.058361114540889825	0.09423488496522205	0.07663991439272339	0.0	0.021783994496675074	0.0680718564441892	0.08155015337726415	0.07484691754354676	0.2971107544141252	0.047557311602255424	0.0	0.0	0.05737333827221468	0.0	0.0	0.07710965688493779	0.05507179731898833	0.07277728053889189	0.22254547886570358	0.013078889483383866	0.0	0.1597408001902384	0.07837487430845509	0.17078142118270528	0.09015309338044217	0.0	0.09751688997191704	0.06925576478878753	0.06950495554026855	0.09800674327159078	0.034574599357550556	0.05864651077501212	0.060093533876305415	0.07069504133657813	0.03364491864161395	0.024185410190245917	0.0390494025325486	0.04044943820224719	0.13046192259675407	0.02763286962725165	0.07256554307116105	0.026991441737985518	0.0	0.04558783509529345	0.0430300890928426	0.0	0.11796584943222713	0.09220259547533238	0.05129793820285108	0.06337191292838838	0.08294341894060996	0.05431534757377454	0.06407782256911684	0.17260170818223253	0.0	0.09622892019895765	0.05361387606491443	0.36998394863563405	0.0	0.0	0.1989299090422686	0.0	0.08385946138755128	0.07112242241125255	0.0	0.0	0.04182796714191295	0.0634449765050113	0.0025311766884800594	0.13411806670233636	0.035702125589766036	0.0	0.09675405742821473	0.09898341359015517	0.08052434456928839	0.03859461387551275	0.12406367041198502	0.0	0.08562836565643066	0.06299757466201952	0.044194756554307116	0.0	0.07060637518319492	0.0171503767009385	0.0	0.12623925974884337	0.2158908507223114	0.0	0.15072995490330965	0.01749117776134567	0.0	0.0	0.0	0.3342696629213483	0.0	0.03359437067302236	0.0	0.06310356793764163	0.10210451221687177	0.0	0.0	0.0	0.03556509034037124	0.06400183123177018
d8kwy76j_7blj9otf_GAGACCCGTGAGTAAT-1	0.08456584881143468	0.08376434219130849	0.15783841626538256	0.02984527657453623	0.0783555922641774	0.0999340747534969	0.06721844758630968	0.07840967215709668	0.08514791457727765	0.06956933633265637	0.06614151798278577	0.09628757921727336	0.06784530443378034	0.02697723624689917	0.02223411212175257	0.08717005528803282	0.10155672755993783	0.0770284118217845	0.06665055777052878	0.06135207853794022	0.12793402656617117	0.059538797107779436	0.0	0.0886035313001605	0.07891920813269128	0.059177391605232554	0.05194253036638097	0.04527006746792989	0.03428703810957952	0.040846805311784834	0.06652247369467884	0.151169012156731	0.10871647019933	0.16464437612790309	0.09739878246157162	0.09073884916581546	0.061966827180310324	0.047588030489838014	0.0860451662053826	0.08103926448427015	0.6819397830633785	0.06291724692069209	0.0	0.1086509910594309	0.08122744607561716	0.1375289816301052	0.04477661851257357	0.021810971579643092	0.09682182985553772	0.09479786794535763	0.10047413362645095	0.03829736638725403	0.08278655440098373	0.07695919459276487	0.1133356470435122	0.03846032795140528	0.0	0.05815944355270198	0.06482812363092674	0.086105361718904	0.051254209548988135	0.07563759586231496	0.0	0.050849846533630554	0.0	0.099160250655204	0.1332694151486098	0.24406634563937935	0.012743810496619485	0.0	0.0	0.0	0.0	0.0	0.0	0.0	0.04011469180008506	0.20943208744171826	0.08033615311996742	0.11174815657745404	0.06426382606157888	0.19471375066880686	0.09608593653537474	0.09319125049462128	0.16990666428868675	0.10831692717114255	0.057773280294042384	0.101023565263917	0.0778846934973766	0.09814262783765192	0.06926411811626017	0.0589120276419798	0.019043655747775598	0.10424051147537033	0.09251948577791275	0.08811354228267297	0.09582318623630463	0.08013792283455205	0.08448854516270246	0.22241840556447298	0.13385054396290352	0.13529007108461363	0.05398107276618513	0.045244053168100075	0.0	0.13756281172011509	0.09028188448649714	0.19710252294521957	0.10822412939155555	0.09715989124381695	0.08061077499279747	0.10205992509363296	0.14506153023006957	0.06947947718413208	0.10517465413131545	0.10253402120219975	0.09132223571424912	0.05008620177159503	0.0	0.1418076305716755	0.0	0.0	0.1268469358356999	0.0	0.0	0.08015530038001949	0.06256127716801874	0.055166394212632495	0.048287854467629746	0.015575768384757148	0.04848849652220439	0.2598537542357767	0.08518645019855907	0.2636245509439731	0.10326843449004577	0.0	0.10205784590135758	0.08844345265282508	0.025223572575097455	0.10090702947845805	0.06419953445120326	0.0548283458554071	0.07184967203693796	0.08439047964238251	0.0	0.01687086440322111	0.05198660404652914	0.03754073641714091	0.0	0.03062020688425183	0.022070626003210272	0.039618021909742514	0.035213919109050196	0.05453543292559178	0.03898727657411046	0.0	0.11351655246025862	0.0900163542202974	0.055717196458312954	0.06464475796232154	0.08256119582664527	0.06564802238959543	0.09008368764780121	0.16592354794601985	0.0	0.20351544696113985	0.06426757574703447	0.01631888710540396	0.0	0.0	0.1520064205457464	0.0	0.13764936686285	0.08827105918976375	0.0	0.0	0.0	0.05699376078765858	0.024982508128575543	0.13583295605767515	0.02362306856688879	0.000588550026752274	0.029427501337613696	0.1254681647940075	0.0	0.08460852505796326	0.11760596872956423	0.0	0.08223848052770934	0.060409758181611165	0.0020688425182807204	0.0	0.06324441110103055	0.02699991323586829	0.0	0.0	0.23327982878544676	0.0	0.0915692119544447	0.05505557860058555	0.0	0.1565899768146959	0.04284822543249509	0.0	0.0	0.07171230766736385	0.0	0.08131723496238782	0.0	0.19363782285130599	0.0	0.0	0.06547104580812446	0.08325925551440902
d8kwy76j_7blj9otf_GAGACCCGTTCGGTAT-1	0.05897920966139265	0.0	0.20572498662386302	0.04876976186811496	0.0782153376240864	0.0718680730719254	0.045350601376459465	0.041504615911912415	0.06606840325754466	0.06565142266483331	0.048332765593085324	0.0720383172046928	0.05170286010788441	0.01414222481638212	0.03561024909339516	0.054115391474942036	0.0	0.053948907691052046	0.05814664273344955	0.04786899155892635	0.036923953753460345	0.04776937421315184	0.0	0.051409309791332264	0.07044765471731763	0.04761744568647616	0.045060658578856154	0.03032794372887549	0.022532585372849474	0.02343282512346883	0.04909601973535852	0.036980352632299325	0.06612412373523087	0.058592014219513745	0.06560315648220473	0.16187557760591467	0.06482182985553772	0.0573351633439567	0.06893279344382132	0.04396650320781854	0.528333090130843	0.03942682398619446	0.09002140181915463	0.04631206629662758	0.06259019128852229	0.08235241662207954	0.0480203317281969	0.0	0.08087747458533975	0.09551577706889895	0.08798555046523825	0.10042209143332739	0.08008879877596613	0.06467862693499016	0.04888074270096742	0.04274069178233091	0.0	0.0749063670411985	0.08150961124378499	0.06759818553875326	0.03954965257014167	0.021776350989834135	0.0040821988387531455	0.04081329649593105	0.0	0.04862112432099101	0.07765341262060967	0.31741037988229	0.2221411547254244	0.0	0.0	0.0	0.029925647128281767	0.0	0.0	0.17827715355805243	0.08227353171173396	0.4744324696170603	0.06962936715079321	0.11680775991667106	0.10148839924120823	0.0937613697164259	0.06100012347203358	0.10315992338464249	0.2376047797396112	0.11496692610933885	0.09905785470025821	0.06592225556563612	0.06777037304715404	0.11297103110907285	0.04925356050644285	0.05104403694868713	0.05851812218853417	0.11782143133198217	0.13688487845791217	0.1392526259468897	0.08773641908117899	0.09612983770287141	0.07062600321027288	0.1897271268057785	0.11409844836811128	0.13628372697393565	0.07880495362939183	0.03651451748944512	0.0	0.1477399005488893	0.07775055616569514	0.23542001070090957	0.06747702037645337	0.039500551424422096	0.03549409392106021	0.07470572498662387	0.037132156233279826	0.0	0.05396315829702668	0.05929514712114444	0.06613410977142359	0.04601391118245051	0.07683253076511504	0.10786311067209943	0.0	0.0026984902412357224	0.15664485327406677	0.10736579275905118	0.0	0.05445116681071737	0.05263025465272656	0.04146109331735594	0.33453718566078117	0.10011295404553831	0.046415195291599785	0.0	0.06347085050527679	0.131340925883462	0.06431360495429346	0.0	0.08843775036940316	0.05243010696559614	0.0	0.08593000246290776	0.03149265842578169	0.05558193103690809	0.04717813051146384	0.05561021073888055	0.0	0.03235331965242362	0.03692804629134217	0.018619582664526485	0.1441947565543071	0.04998216515070448	0.09306447298020332	0.03516013146831767	0.0030715573786734836	0.037289441154222246	0.04982583270615347	0.0	0.10447129630384065	0.0759198828284052	0.04132048741073014	0.06239005754085589	0.06812600321027287	0.06228855414248673	0.04333562055064757	0.18934665002080733	0.0	0.06056912985751937	0.03331527761903105	0.06701444622792938	0.0	0.0	0.09555912252541467	0.0	0.1347601212769752	0.05197952521151464	0.0033707865168539327	0.0	0.006955591225254147	0.04593734818924044	0.015289953492200683	0.08005789466463624	0.0015564959385184105	0.11219903691813804	0.05203317281968967	0.00749063670411985	0.0	0.0	0.11320918296573727	0.0	0.06189443064573686	0.051178712243271376	0.015587658284287497	0.0	0.05891170586456371	0.027126444261275723	0.0	0.04516413306895792	0.23113964686998395	0.0	0.20163571046396087	0.014362063472024336	0.0	0.0	0.20166755840913145	0.0	0.0	0.09966438056325697	0.0	0.05031086557086034	0.0	0.0	0.0	0.0	0.05717784088570605	0.053215258205083917
d8kwy76j_7blj9otf_GAGACCCTCACCGCTT-1	0.09626996866162195	0.0	0.07597645799892991	0.05023563989240455	0.05814853485847268	0.09070454024306351	0.05866810322713047	0.10278105912841222	0.11262019298871871	0.10669650647903638	0.07035110205672189	0.11113343533787717	0.07329906203412699	0.051261004912690304	0.00909577314071696	0.05615971107544141	0.06830747280185483	0.06893723442952161	0.0713437120649879	0.0689484834813941	0.07221369251168958	0.06800959926581122	0.059581135825116566	0.06777100053504548	0.06206527554842162	0.07029240075226753	0.05455748400659117	0.06526739224053557	0.03211927653025765	0.05122435407009596	0.07667308786134633	0.08823273234038846	0.12332968684503788	0.1481622548086079	0.11046495547486955	0.10924655868476094	0.13330337078651686	0.054303238963717713	0.11756000546054646	0.08927209271503674	0.8101561359988326	0.08200985701670821	0.02907972177635099	0.06920466102214108	0.09399238146008834	0.14990190832887462	0.08105939004815409	0.01672489220407264	0.18730872124130551	0.18435364474334748	0.13292672522405444	0.08081564710778194	0.131813616438099	0.10380246266510884	0.10320954983876332	0.06659742548704875	0.05925628678437667	0.09438202247191012	0.08515425901793987	0.11106359062450133	0.05836541857691891	0.06101301943998573	0.0	0.05370775569631859	0.0	0.0893798006728877	0.14089650640438667	0.3947351524879615	0.14241937837443455	0.0	0.007427690177194473	0.13458451660698853	0.0034685706905776647	0.0	0.0	0.03584804708400214	0.12655883442400295	0.39983184284949935	0.10595281433628063	0.15787901428020024	0.14431635779950386	0.04753344034242911	0.10045026134913776	0.15557071736847017	0.36787349146899706	0.16881487685407762	0.12316746923488496	0.10586921627468769	0.11361340583059508	0.24818466712527706	0.0830610190081758	0.07274203679797829	0.05185977845153875	0.16314871754718288	0.15752028111578673	0.10486891385767791	0.1282548906615797	0.30289519053563996	0.07831120190670753	0.5677902621722847	0.12466559657570893	0.3065046243216388	0.07998372570001784	0.04949813201371025	0.0	0.17802422296804318	0.01196812255357495	0.39663332921759886	0.10717640101575816	0.060995184590690206	0.11982549285920073	0.03571428571428571	0.12162653825575175	0.03447221585263319	0.07475349690437973	0.09490594162277494	0.10313276081271286	0.0	0.06923488496522204	0.09269662921348315	0.0	0.0	0.09828373873317693	0.07356875334403425	0.0	0.0931034009685695	0.0684603704828424	0.05048166421334754	0.1853598180845372	0.0	0.058587479935794544	0.23922477855062124	0.09745846960071702	0.24247751535070958	0.11594187150008331	0.0	0.10982016372946105	0.1005189506148673	0.0	0.1051173278300084	0.047595355568322936	0.11301516966970361	0.1401224659651626	0.11053866998049673	0.0	0.033626592437572385	0.046894754572657196	0.03590641568169658	0.13447476368824685	0.09066791510611735	0.25180577849117175	0.05176626649209883	0.007470820204902602	0.06257034003062674	0.07494410883846289	0.0	0.17701911769099357	0.12255485898691326	0.0743157637925183	0.09291393277200492	0.11366673354735153	0.10111845083755196	0.08390411658273396	0.33858470562590415	0.0	0.1024909339516081	0.06944741231797272	0.20612627073301232	0.0	0.0	0.005778491171749599	0.0	0.12459425717852685	0.09144556699084128	0.0	0.0	0.05145878576149561	0.06408076276441657	0.030559328312137302	0.19924956441810374	0.006047635261118407	0.021776350989834135	0.11378633850543964	0.09537185660781167	0.17701087925807027	0.03185304084180489	0.15803162713275073	0.0	0.08876636710754604	0.07622206503371996	0.038202247191011236	0.10232744783306581	0.0795284039360737	0.0616404928202681	0.0	0.1424165171686652	0.11757624398073836	0.0	0.06565772376366277	0.03344034242910648	0.0005053207300398312	0.27697520955947924	0.1559211699661138	0.0	0.0	0.13736076657424973	0.0	0.08706448058420883	0.0	0.07651150347779562	0.0	0.0	0.11088303082685105	0.08473730109578999
d8kwy76j_7blj9otf_GAGACTTCAAACCATC-1	0.10828938316899793	0.0	0.2288657035848047	0.04643168641937304	0.06515087763042383	0.05949036918138042	0.061405630437491296	0.07300819836189744	0.09412065154131143	0.06384876047797396	0.061551525851621415	0.07285523671162668	0.06414887748877962	0.06896006615107739	0.0005152289796484553	0.07031389334760121	0.037988228999464954	0.08274463216379042	0.06493683011443069	0.05887716082592586	0.07472607997766767	0.05605739545991148	0.12741725903844683	0.06804494382022472	0.0521669341894061	0.05820501853435985	0.04857508208821667	0.0643375875973848	0.04711158180404097	0.04601391118245051	0.05777550218512054	0.06322246693294511	0.09653651770591583	0.11515266933282549	0.09036164687189142	0.09360863855245878	0.13695880149812734	0.03814331464551299	0.08673736753220732	0.0753825084306478	0.6919110851695122	0.06658985874426504	0.0	0.06912705900612238	0.08215181524918669	0.1512841091492777	0.0	0.050709722091083625	0.01834135901551632	0.14042573365571517	0.10388612327474288	0.037738541109327624	0.09944054893788778	0.08609136538510535	0.07163463624137781	0.14317187549176974	0.0	0.1756554307116105	0.07656370303670934	0.08626258999558822	0.04405907181849019	0.05004458712323881	0.031230802766383292	0.053085132440861056	0.0	0.07063507177771128	0.13322273332830606	0.12654895666131621	0.07787343742399923	0.0	0.050388694803764206	0.0	0.09900186343425398	0.0	0.0	0.0	0.0006447983976073864	0.4200107009095773	0.08100312359609325	0.14203063998831747	0.12368792256432706	0.0493525949705725	0.09315882619253406	0.10517784675088046	0.3381338802687117	0.11887125604127464	0.05760113522692907	0.0786935585176914	0.08046523745094249	0.3340976840174272	0.06745800376627595	0.05824867598792118	0.0	0.11719403278734603	0.20030945873642503	0.07622990059418208	0.08763779996953111	0.2523036680340051	0.0	0.4144997324772606	0.14709291956482967	0.24726744630436445	0.057375267522739436	0.037023277982995366	0.10707597645799893	0.0820415539516663	0.08470614739094928	0.23377371691978432	0.09294303173664498	0.05072012753737129	0.14425649257109932	0.045746388443017656	0.03736757624398074	0.0	0.23885958877933194	0.09889505745603056	0.09205709981928491	0.08869865049640331	0.09047619047619047	0.09975511380005762	0.0	0.0	0.011976787257686134	0.14276796861066524	0.0	0.0746841173807466	0.060480094862117334	0.03636706585497555	0.15322364901016586	0.1205041317400868	0.18592830390583198	0.15409309791332262	0.07919868616814554	0.18311294555275293	0.09873037950972448	0.09623175112741726	0.09821549857644636	0.06964726148064049	0.040179367627200695	0.08636950410626174	0.06681355738115968	0.05153517861224777	0.044423637120266334	0.05358221577866377	0.0	0.01846922811223764	0.05966846996809544	0.035449194999756795	0.0	0.06485197075084716	0.07875200642054575	0.02611613692232964	0.0	0.060165518163871515	0.054450312923901435	0.0	0.1200321570480699	0.09027273017892055	0.06272472212056761	0.05795575080022153	0.08425595238095238	0.08380664279540684	0.08136060839980559	0.11348909101718091	0.0	0.12138596595525435	0.07246139141641281	0.03825575173889781	0.0	0.0	0.1460139111824505	0.0	0.10126627429998217	0.0605931851800986	0.0	0.0	0.10719793535391685	0.0555453322319008	0.05523315635675186	0.1356271693350345	0.07065843020899201	0.06688068485821295	0.09884965222043873	0.12747458533975387	0.0	0.045585874799357946	0.11386312743990647	0.0	0.07085395438417402	0.06309707699919088	0.00795434278580346	0.0	0.06951665619838555	0.04110812256879673	0.0	0.08859723664746798	0.40302300695559123	0.0	0.12611786287548726	0.030608809613985728	0.03385648891266869	0.18120206884251827	0.13282504012841093	0.0	0.0	0.04697050764466495	0.0	0.08500172127033899	0.0	0.0	0.23557288083772834	0.0	0.06968967362225789	0.08669632588061324
d8kwy76j_7blj9otf_GAGACTTCACAAATCC-1	0.10581479782924405	0.0900065394447417	0.0	0.020009235031553024	0.08135808048538495	0.06161621952151647	0.05507242659005011	0.06517874312715113	0.06574867108787454	0.05307689504862394	0.0545796756060351	0.07415126846992448	0.057839125979356	0.011704119850187267	0.002457245902938787	0.05330167647583378	0.03223012051262453	0.04240663657917514	0.06677784681590408	0.0548680127595495	0.02370484099844139	0.05217166711065976	0.0	0.0634414125200642	0.060683074728018545	0.04813767328905592	0.04696160005489548	0.03971244567983401	0.020932964869024177	0.04260862173284729	0.05343738329340771	0.08532108950190999	0.07357045731052744	0.09076729149096317	0.07579286396206422	0.11882873680626489	0.09084216158373462	0.026201719899814672	0.076895172920974	0.06499329965982889	0.699401721873632	0.05538870339402775	0.03587479935794542	0.025408533771172075	0.07120937852710181	0.1482521847690387	0.0	0.008573316967236332	0.04374531835205993	0.07403268518330387	0.0800961097762531	0.03997384222103323	0.08703875794354801	0.060882351870657304	0.057358321403265224	0.050609007648003024	0.049268771178883536	0.06789727126805778	0.06340195711060527	0.0790189424873044	0.040565539574131775	0.02830390583199572	0.0018033014287695936	0.041479024438304875	0.0	0.02341050684223413	0.067343912151996	0.1445692883895131	0.08609368159929957	0.0	0.0	0.05058237642507305	0.0	0.0	0.0	0.0	0.020647267838279075	0.13636016204234502	0.06929147461883518	0.11855468643487017	0.09636655479352109	0.0	0.04570605424538009	0.08189548077188527	0.19576719576719576	0.10201965424563508	0.05250657175425129	0.07406890455253914	0.07314940094515364	0.21631124359856302	0.05743740979951826	0.05235677495882419	0.02146126865227989	0.08453818949845258	0.1001691900568305	0.05051955732026696	0.07045010792905017	0.2065275548421616	0.05861180018483389	0.2693418940609952	0.1379525593008739	0.0	0.04484907258783663	0.036912881044670456	0.0	0.10800809677214171	0.08203091999662077	0.24838457422727087	0.07696123984780193	0.04562081654491652	0.07538379223772482	0.05945692883895131	0.02765115034777956	0.0	0.3032943514484445	0.04738179503667598	0.06311706809716308	0.0	0.0	0.11085730748652096	0.0	6.978854072161351e-05	0.07696423426760506	0.0	0.0	0.05527156987831145	0.05455583994909838	0.035956535568196106	0.1936864633493847	0.031329885262469534	0.04196762974852863	0.25367100647999524	0.06940656301608944	0.0863971056587429	0.07787602468453532	0.0	0.06726048398051658	0.059322623723829536	0.03625570078218553	0.07328424503384375	0.02911160732795129	0.02905824459867821	0.02495888076412421	0.03873038885724642	0.0	0.03204177418371701	0.03811901789429879	0.015234203998248942	0.0	0.035357588728375244	0.031266720171214554	0.03514040628937331	0.0007926599686899312	0.04346552646630136	0.04379158535529462	0.0	0.12152213648820048	0.07843253547620731	0.06678647820504924	0.07571362864089061	0.06604835473515248	0.06621290694324403	0.046071091615306384	0.11222083506727701	0.0	0.040930979133226325	0.05609612265959015	0.40569823434991975	0.0	0.0	0.08373461744248262	0.0	0.06734439093989655	0.06865892424385485	0.0	0.0	0.0806345009914078	0.050639256219623854	0.010577437543729678	0.08386494903348836	0.020655998184088073	0.014767255216693418	0.04168896022828607	0.07735865881933297	0.4058319957196362	0.0	0.10331084160672176	0.0	0.07110157286309991	0.055732644525255455	0.011556982343499198	0.0	0.056719909507525534	0.028388139343195524	0.0	0.2053945173575048	0.22859818084537187	0.0	0.24719101123595505	0.02069844476106312	0.0	0.19850187265917604	0.07459425717852684	0.0	0.0	0.025779463981711173	0.0	0.051802633197982034	0.0	0.0	0.12130245356569594	0.0	0.06164341276700827	0.06545881203051866
d8kwy76j_7blj9otf_GAGACTTCAGCTTTGA-1	0.11782465795306887	0.0	0.0	0.028306104649032153	0.0585069633831497	0.04291351372009478	0.05560808285142593	0.058066170343305586	0.08756088064762359	0.0416338256135284	0.05880242595187065	0.06998939476568025	0.05716706627506227	0.053468067513011336	0.0009313754632106692	0.040329052969502406	0.0	0.06275750952955295	0.06325474493288918	0.05863933000842896	0.05946565240654151	0.05569183363736718	0.06110983719330429	0.05084002140181915	0.005350454788657036	0.04801192158219676	0.04503840365425862	0.03566697986402015	0.04354277330067901	0.030580932712613907	0.0518150501252279	0.08695111177473341	0.06834950397535383	0.08871326096616518	0.088001628979818	0.11291891628970281	0.10179989299090422	0.02226254449019471	0.08275920531434472	0.06222775266172854	0.5926358285908848	0.05771655515225182	0.10045478865703585	0.03017901559800522	0.07997538595525146	0.11456661316211877	0.0	0.0409026531961099	0.07721776350989834	0.08316232196192372	0.0954629598398435	0.05600142678794364	0.10025719730036703	0.08462817978983996	0.0626437030931413	0.16381833632329337	0.0	0.16757624398073837	0.08970680626320136	0.10657085128551716	0.04571491517955497	0.029159978598180845	0.00027743098904147595	0.03987457220308739	0.0	0.06373842624080674	0.0617959573543617	0.2813911182450508	0.021742302641179045	0.0	0.050325748276838826	0.0	0.029501300714008968	0.0	0.0	0.0	0.05679713544882084	0.26400672628602	0.08920157169976692	0.13323662522639454	0.07757186633591127	0.048453718566078115	0.061373832160349015	0.11294849497096689	0.34395993103858274	0.12141595927231744	0.09019936259799474	0.06659687812594506	0.07775079206339869	0.10303447221585263	0.06369495206891715	0.06321363036358363	0.022115213126449082	0.13979945331000415	0.1664425259930878	0.050463236743544256	0.09598730610121117	0.3484929552345283	0.0	0.1733012306046014	0.1043338683788122	0.0	0.05082932049224184	0.03699348833297118	0.1069422150882825	0.10546382456494816	0.15265692320689364	0.3251018644277071	0.07186836887327373	0.059444644631528376	0.10676215170597193	0.048889780631353665	0.03454253611556982	0.0	0.23496140029045326	0.06259541235316929	0.06791783867976248	0.0	0.14328517924023543	0.09686381034695642	0.10536828963795256	0.0	0.012923406181833148	0.14258962011771	0.0	0.061530230069555915	0.05747024713316848	0.04438041980112088	0.25591894060995185	0.12163367219546994	0.07550829320492242	0.0	0.07147446137253052	0.1469336798389768	0.08822765408947575	0.0	0.0880898321953221	0.06891864263746972	0.0	0.1010089429030039	0.039946771859371885	0.052710771495389316	0.04479519648058974	0.0389720222993148	0.03908979322065905	0.01994568272480376	0.054884767057051705	0.0353519140035994	0.1378633850543963	0.04757446049580881	0.13148742643124667	0.041156585867402416	0.0	0.0586572434087932	0.05255434263779641	0.0	0.12631201570915254	0.08530820638622208	0.053446574561546535	0.052227948147522366	0.08504915730337079	0.08887105403959336	0.06783335171275819	0.11206230307353902	0.0	0.05367298812991697	0.05134200338917353	0.21682718031032638	0.0	0.0	0.18057784911717495	0.0	0.012769752095594793	0.04766625751424165	0.0	0.0	0.08375035407421395	0.04739876111226776	0.12196979050911635	0.08818647020894212	0.07098270019618334	0.01059390048154093	0.16506153023006956	0.07740324594257178	0.0	0.0	0.11210936725918	0.0	0.0685220754835906	0.06056518335131932	0.008739076154806492	0.0	0.056054737478772654	0.04408160166587133	0.0	0.10773298083278256	0.19448903156768324	0.31540930979133225	0.09883054345333639	0.05575895299415057	0.031746031746031744	0.4260745496700553	0.10812377385411093	0.0	0.0	0.04740827212737325	0.0	0.0705803791771913	0.0	0.0	0.0	0.0	0.033069926328353295	0.06709343916280128
d8kwy76j_7blj9otf_GAGACTTGTAGAGCTG-1	0.09258197661086906	0.0	0.0	0.024678056538915395	0.07336356600019739	0.07700833142245662	0.05313197055539675	0.07945229134207459	0.0973434708667332	0.08614615754883968	0.06232241548954452	0.08762160877209639	0.0671691047313082	0.05149812734082397	0.0	0.05728776529338327	0.0314402914723942	0.06540855407737907	0.06774869546707168	0.05924882687364152	0.025135506083234466	0.06459693766472256	0.17824657953068868	0.08031460674157304	0.04231317995362939	0.05851339055436479	0.05451946517707038	0.04401564681778439	0.01685669055065557	0.056206444214424896	0.06897284571189764	0.09661925914865555	0.10304566970995083	0.13235574176347362	0.10251938705342539	0.12330366262950533	0.08912145532370251	0.04119850187265917	0.09279571170956939	0.06608351618144423	0.7289751447054817	0.07321920272630839	0.0	0.06021508011387075	0.08254870573670295	0.17993133583021223	0.09493713215623328	0.012299751361218645	0.08055644729802033	0.12702927850133083	0.10265532026340904	0.1079008382379169	0.09537608065106587	0.05935001073730723	0.05943343021994708	0.12186447612752967	0.0	0.15543071161048688	0.06036133280388067	0.09651880168586259	0.04997954237874925	0.02696629213483146	0.0	0.04530097334488265	0.0	0.05929482819598988	0.11056409593473163	0.2121776350989834	0.08220244175300355	0.06066078116639914	0.06486639599660089	0.03732971148701486	0.03453810815298611	0.0	0.0	0.0	0.016668724533893075	0.44034242910647403	0.08882900845583407	0.1517111457305128	0.08380757818960066	0.0472980203317282	0.08150800510351072	0.12242747636006063	0.455502051007669	0.12521359088029743	0.052018051969199994	0.09055528415567497	0.09221999053165593	0.34632729496292897	0.07008683786330744	0.059901527192617245	0.030537225293779603	0.12726854765769538	0.06784955099561842	0.12173692658612824	0.089765470505158	0.0	0.060751982100296704	0.26928838951310863	0.09621901194934902	0.09202782236490102	0.07816401373283395	0.04377267810121939	0.0	0.12928270231641018	0.069358790234012	0.2717619459192493	0.07946833375573766	0.06017077778141754	0.08389513108614233	0.030296950240770466	0.13222043873729267	0.0	0.028510280516701063	0.06935629283840808	0.07543702090190663	0.0	0.06500802568218299	0.07985553772070626	0.03438558944176922	0.0	0.007202535292422933	0.0	0.0	0.07863796627841571	0.06017294983587118	0.05043851538440675	0.43619582664526485	0.16289162356578088	0.036115569823434994	0.242078354437905	0.08134015557702604	0.08247343881372773	0.09725357119571798	0.0	0.08691855388018863	0.07069777760377925	0.0	0.09288771688450662	0.04592506599223296	0.04803100751826816	0.0580772050809504	0.08263863718738673	0.0	0.04256659284393604	0.040746685690505914	0.036188530570553046	0.0	0.0666354556803995	0.07427100053504548	0.05270321249195582	0.0	0.056006807992472464	0.03882298875072431	0.0	0.14142474191524554	0.09816612320852304	0.06230441551414489	0.08806848582129481	0.08736189138576779	0.07845104333868379	0.06454751898186155	0.19721380021005488	0.0	0.13643659711075443	0.053724860730809176	0.0227394328517924	0.0	0.0	0.09518459069020867	0.0	0.0403780988050651	0.06502805412256833	0.0	0.0	0.08110659994334812	0.0580134813551202	0.05350454788657036	0.1395165383929429	0.0997940885581335	0.05473515248796148	0.031523096129837704	0.054530051721062955	0.0	0.0	0.11864385787606761	0.0	0.07795859060774817	0.057212836254923474	0.003780988050650972	0.0	0.06754585688696582	0.04333687620204474	0.0	0.051490259024958296	0.1853932584269663	0.0	0.29985477337002214	0.027200149091324448	0.0	0.0	0.0	0.0	0.0	0.10504726235063314	0.0	0.06805723189313469	0.13402889245585875	0.06654020137166204	0.0	0.0	0.04845248384574227	0.0638684209417643
d8kwy76j_7blj9otf_GAGACTTGTGCCCTTT-1	0.1331498891691508	0.09434635277331907	0.0	0.07066265016088011	0.057317396250525954	0.0887076740808683	0.051914070230216144	0.05988584824331095	0.09272556699845962	0.06293208757869867	0.05855527116997348	0.07677939419898834	0.06385316333317956	0.031883846490588064	0.09718011216138557	0.03713438558944177	0.0	0.058844926489184726	0.061005252650776394	0.06048347903056023	0.06881731686323772	0.05576079906134903	0.05954291829091187	0.05269127875869449	0.04766363474228643	0.05601637815861055	0.056035581915277355	0.039957131112242104	0.02583662910316449	0.0496017161458724	0.06336151974979728	0.03424291064740503	0.06958658364941912	0.0945126098430231	0.08965159097346805	0.10078311201906708	0.12948956661316213	0.043423980893448406	0.08156526123650551	0.06776081012757644	0.6840313244807626	0.07533514913227554	0.10987158908507223	0.045597310885929124	0.0796520886300883	0.15563135366506153	0.03574772605671482	0.05123847291725679	0.12789727126805778	0.11565786889353949	0.1000693773433041	0.06525176862255513	0.09772089399528784	0.08026774112534259	0.06944022674359752	0.0	0.0	0.06559657570893526	0.07150221009203901	0.09630877286850084	0.041499246390191535	0.0	0.0	0.050665796362511784	0.0	0.06944255515956145	0.07121132141869643	0.15090422685928304	0.09932389707670607	0.0	0.04189091366883832	0.047207474173766306	0.0	0.0	0.0	0.1592295345104334	0.050568657310230344	0.35916838645570587	0.08772542206449986	0.1295367524133096	0.1101610000486405	0.07377207062600322	0.05772893772893773	0.11079319506285798	0.3571577195172701	0.11730237631670135	0.06342149952311164	0.07466443343336357	0.08242557685466091	0.13460215546892915	0.06658083011043217	0.06218427152496108	0.027881814398668332	0.10703921090328325	0.1436958627969864	0.13404297260003942	0.0797188324969108	0.2289400154568694	0.0	0.28432316746923486	0.10460139111824505	0.22540701673928	0.06415808364544319	0.0485022231256469	0.08901819154628143	0.09008968559530357	0.19669961420404944	0.1735193645306005	0.08587231462661943	0.09200598377392691	0.1254722805284603	0.03859015516318887	0.07131086142322098	0.0	0.3229381640296568	0.05776854947043587	0.07608990813466751	0.08605314785090067	0.07030497592295346	0.08354940939210602	0.07786695202425539	0.0	0.13166234514549122	0.18245050829320492	0.0	0.08440273833532261	0.060565123711191125	0.05532912693892345	0.2428103263777421	0.022115213126449082	0.038456393793472446	0.07098270019618334	0.0780055476252092	0.15157074065581289	0.09524378721127466	0.0	0.08540490190370845	0.07368185238834732	0.0951361818135494	0.07653273544124266	0.03848378772712286	0.05938000035167308	0.052969502407704656	0.08029997065879632	0.03849180121486797	0.018733364487880204	0.035007827517190816	0.011693175738119559	0.0	0.07520733012306045	0.1213884430176565	0.05302128100243359	0.0	0.05982188981753104	0.055247330877896406	0.0	0.12201046733642411	0.08914564341742633	0.05820401054631404	0.07437695362000507	0.08583400214018191	0.08217166728402683	0.07253848447347032	0.22971285892634208	0.0	0.0788003091373878	0.06581142214425688	0.18953986088817548	0.0	0.0	0.015088282504012842	0.0	0.1365079365079365	0.06804090379767842	0.0	0.0	0.13851383249929186	0.056832799407196474	0.02868666913610734	0.10397031183548038	0.0197642557193119	0.006527554842161584	0.03419832352416622	0.0573390404851079	0.14027108970929195	0.0	0.12344068921784278	0.0	0.07364339432093535	0.06055787811643839	0.10333511681826288	0.0	0.06957190545979017	0.03021199369513976	0.0	0.1582475686903975	0.1911449973247726	0.0	0.0	0.04669323858820135	0.044765471731763866	0.17192794720884608	0.06795077581594436	0.0	0.0	0.06263274802600645	0.0	0.07870283961216806	0.0	0.0	0.0	0.0	0.0491830267111166	0.08334000384783363
d8kwy76j_7blj9otf_GAGACTTTCGAGCCTG-1	0.08871245127264389	0.0	0.0	0.04559613594552797	0.05155656677419523	0.0729429412214324	0.06205855694081029	0.07267592072954562	0.10248063596752169	0.09807249386807197	0.06925980368116591	0.0876584069480844	0.07099820876078815	0.019279877425944843	0.0	0.06697208846085251	0.02924915284465846	0.0828181883219019	0.06309653256010632	0.06752681653258032	0.058029171610021635	0.06695708772987911	0.043873729266987696	0.05840770465489566	0.10616194043160335	0.06328755010044117	0.04637277184158574	0.048848999725952316	0.006437093544703877	0.047377360408968096	0.06368144385056235	0.1171998457078154	0.08358637235757396	0.09367830163869013	0.0926067396655632	0.11751544335813999	0.09550775815944355	0.04687463651801708	0.10160497129910363	0.08261985755027709	0.7966340775329539	0.08482241896484546	0.0	0.06056224702763857	0.08836805758963964	0.14247815230961297	0.11182450508293205	0.01775721524564882	0.05701444622792937	0.11424236882919858	0.11552948007997244	0.0657273646037691	0.09558446678493988	0.08024954229953084	0.06198212658886816	0.10112359550561797	0.0	0.19047619047619047	0.0881203125262163	0.09272772286521547	0.061673608269774825	0.0815230961298377	0.0	0.039399736445628566	0.0	0.1281842007418088	0.13289596058618003	0.22324237560192617	0.12340094362566273	0.09042268592830391	0.03342460579737513	0.09754290653167058	0.06149333038135828	0.0	0.0	0.0	0.03551878832777709	0.42987082473438815	0.08794754967681313	0.1372758247304928	0.14008949851646482	0.12218298555377206	0.09572375190352718	0.11865849506298945	0.16037988228999464	0.13619678485836834	0.06908367646032522	0.08996906041361342	0.08643533653240107	0.45241916991515707	0.07987510709418001	0.06339430640620222	0.0524939064264907	0.13282478916899307	0.12913394935866845	0.10892399538171271	0.09402375543049082	0.24522917781344747	0.056471618269371075	0.42701979668271806	0.09341002318530409	0.2540701673927998	0.0521669341894061	0.055564122513732446	0.0	0.13150894049770454	0.0	0.19204016956825945	0.09206923455366771	0.05023421888819733	0.17174959871589085	0.12038523274478331	0.16301765650080258	0.0	0.12122601849728655	0.09146005239191508	0.08898150323625661	0.03962309018488794	0.11680042803638309	0.05584022718854179	0.047333690030319245	0.0	0.000946618924147014	0.0	0.0	0.08463321946468014	0.06332509074082107	0.059666200659314106	0.21766318887105404	0.09339516081089115	0.0	0.23999762202009392	0.0873130214693206	0.17738031542204896	0.0946916658128707	0.07505923717801727	0.10678592913558274	0.08482428323480666	0.022752172029860632	0.0941170475680909	0.05087867893125159	0.063873879984024	0.07974159285020709	0.11255803517492535	0.05916973530985428	0.045715911168905055	0.04173057487664229	0.02827958558295637	0.1306402710897093	0.0681848582129481	0.12690609951845908	0.04197271514622522	0.04565721419654004	0.06715570284681094	0.07023748470902184	0.0	0.12622890712208	0.09501074297290113	0.07593539356037136	0.06373048726685628	0.10058085874799358	0.09096596287607524	0.09674827131298527	0.23324019578701227	0.0	0.13394962645898975	0.07094736179510243	0.002407704654895666	0.0	0.0	0.13846976993044408	0.0	0.03424291064740503	0.08537838015696575	0.0	0.0	0.030875271456897366	0.0660297610652554	0.0012347203358439314	0.1303178718909056	0.026428003956093845	0.11653290529695023	0.024656679151061175	0.07352416622079544	0.1947565543071161	0.0	0.11044973544973545	0.08721241305510968	0.07615109418933028	0.07018365864299972	0.0	0.0	0.06776031125689162	0.04686889939698929	0.0	0.0	0.4482343499197432	0.0	0.0	0.02557397154038992	0.023393377325961594	0.317103620474407	0.0924291064740503	0.330390583199572	0.0	0.07257162313342089	0.0	0.07771431889540069	0.0	0.0	0.0	0.0	0.03477281145820472	0.09583352642717413
d8kwy76j_7blj9otf_GAGACTTTCGCCGAAC-1	0.12328021096078881	0.09238451935081149	0.0	0.01980401210815248	0.07219997194907198	0.0233843537414966	0.06723371714906269	0.07891855404286381	0.09137095488214834	0.05261088769606349	0.0638668456926188	0.07959077484447251	0.06981416928176552	0.032795855829563694	0.042367675326476825	0.05450107009095773	0.032510382430125606	0.08070017401573296	0.06598966154058579	0.06825153578142491	0.0753948868262498	0.06686873986647753	0.16509974776427425	0.07434991974317817	0.002407704654895666	0.059079673718373846	0.06500014372972136	0.04949333803129363	0.02759621165737232	0.052113596322354065	0.07159875417791349	0.13654858337377282	0.0746746275981229	0.14610822428380987	0.09900439576579695	0.1437083515735201	0.08488389513108614	0.0490923612565039	0.08652103741575236	0.07079878853922766	0.5920035021158616	0.06982001716371211	0.08814874264312467	0.05017582983103182	0.08605933146653232	0.10741037988228999	0.0	0.06653447896012338	0.017549491706795078	0.09220391328199606	0.075289959597122	0.037738541109327624	0.08098241859329973	0.09294504318581365	0.050905239107486296	0.05082932049224184	0.05903335116818263	0.2446227929373997	0.0868880300818601	0.10439605568227685	0.06901562122976532	0.052594970572498664	0.0	0.04667827072206508	0.0	0.10768016976358245	0.11599714163623372	0.3730765115034778	0.08696921056471618	0.0	0.08897491580902024	0.09663744495205169	0.029796498219590045	0.0	0.0	0.1586944890315677	0.03940129782826412	0.4991209967132921	0.08037464348665134	0.12325678486748384	0.10027238678924072	0.10758694489031567	0.08265711816273615	0.09393466135039169	0.29775280898876405	0.11699523017055675	0.07623234931490916	0.09751320166561984	0.07837491841256769	0.10035924482152411	0.07192698590628949	0.062408880067475664	0.031210986267166042	0.12682886675761437	0.2062817231356557	0.1284953957928529	0.08110759565869839	0.28595208370489267	0.14154384940901796	0.16072766185125736	0.10081148564294631	0.1292517006802721	0.08480749509541645	0.042124901577332764	0.10801230604601392	0.11566336285437409	0.16338599307256907	0.15413425525785077	0.07563356507594167	0.0808628427293871	0.08567312836975759	0.12185660781166399	0.061166399143927234	0.0	0.2549873882137125	0.07465275221176675	0.0915527956675223	0.0	0.06950240770465489	0.08513396715643906	0.0	0.0	0.06799193316047249	0.24451578384162653	0.0	0.07837181545046713	0.06730582910358192	0.04680908245864493	0.22405029427501338	0.1187800963081862	0.11346308186195826	0.1514178705189941	0.07745946648847758	0.19755917348212693	0.09679666098504253	0.0	0.10894274458924863	0.10674157303370786	0.0268032306555581	0.1157863894621519	0.05762499037510439	0.042419309866690784	0.024879614767255216	0.05831995719636169	0.0	0.026312046650547576	0.06073063432613995	0.049068534461792886	0.0	0.09448011414303549	0.13764044943820225	0.05107341958167827	0.0	0.06965046770354791	0.06742683086568582	0.0	0.10367225884250923	0.08507181050640877	0.06822856466501684	0.062373161367839075	0.07681079454253611	0.07855702350084373	0.07023697205102128	0.161227037631532	0.0	0.09984543130610546	0.06941428256695936	0.24103798822899947	0.0	0.0	0.015676832530765114	0.0	0.045371856607811664	0.08338411973573903	0.0	0.0	0.05133289270764486	0.05328314203778451	0.029159978598180845	0.16044504808549753	0.025163351006047635	0.09700374531835206	0.03473336900303192	0.05444087747458534	0.08667736757624397	0.0939896557874086	0.11506202564254998	0.0	0.08245434697201698	0.06664389448621023	0.006420545746388443	0.0	0.07666416591062414	0.03900047720272439	0.0	0.0354074213955245	0.17134831460674158	0.0	0.18566078116639914	0.04338377189027359	0.03260804946198204	0.0	0.09626359907258783	0.0	0.0	0.139371240494836	0.165195291599786	0.08286430444779021	0.0	0.06999367673524977	0.0	0.23167469234884966	0.08029797917438367	0.09976912998234772
d8kwy76j_7blj9otf_GAGACTTTCTACTTCA-1	0.13406710999006344	0.17674335651863743	0.14954521134296414	0.028518656962554147	0.07470377700551149	0.07477738286325766	0.06471301772979471	0.1003635431261046	0.10211395578306455	0.06822692832116536	0.0669483718667697	0.09247308029435597	0.0718285741097131	0.03746534364511893	0.026573925450329945	0.05222935616194043	0.05620525363703534	0.06654212500717928	0.07028944234453477	0.07262407751925617	0.05669737362458418	0.0685834096235164	0.14732859435909196	0.05751310861423221	0.0708043517032281	0.06026550430439282	0.051951803251629944	0.03607315768181759	0.03794410153729046	0.04562637824215058	0.06615550193203656	0.07794243906080854	0.07318876881605	0.10184908090069011	0.1149022087554804	0.09798628337954181	0.11610058855002675	0.05724211195632788	0.09987185330506179	0.08528674019860495	0.6672017121455324	0.07855163623867378	0.02308721241305511	0.07788791818296921	0.09150864274193234	0.2526083467094703	0.0	0.05628678437667202	0.07747458533975388	0.10675850485265931	0.10149991303030845	0.05428928125557339	0.12301634235401238	0.12821436760900187	0.08488424218761298	0.09165014320334876	0.034019975031210986	0.13065810593900481	0.07937315786824459	0.11148306158655065	0.05788108002252087	0.06609595148920992	0.0	0.04444777422449195	0.07521210731483605	0.0743259787251408	0.09867459539429979	0.18527554842161584	0.282260810350698	0.0	0.0	0.0	0.0	0.0	0.0	0.0	0.01104388744838183	0.35259497057249867	0.09162293896573741	0.14876688074545227	0.11112894596040664	0.044901016586409846	0.0763863851504301	0.10901321575478878	0.4381873848165983	0.1302263402941041	0.08370902831088468	0.08121990369181381	0.0805167810991683	0.42643124665596577	0.08010241633846543	0.06508847161742298	0.0	0.1414798775719576	0.1541220192905586	0.1259891301286925	0.10156590958099389	0.16140538612448724	0.0	0.31294810058855005	0.09176029962546817	0.0866009325078346	0.04510823524166221	0.04712897867061058	0.0	0.14988008246435214	0.03413026949395962	0.24085278017862288	0.09570688121493423	0.0460521287166552	0.11879655924599745	0.01839218833600856	0.04890315676832531	0.0	0.01780937093938699	0.05587707371028678	0.08253533971728226	0.039563640687236196	0.0	0.0988084948759106	0.09958979846620296	0.0	0.0013993497139564556	0.0	0.0	0.08711912307417925	0.07109597559035762	0.04114425763056219	0.27815676832530767	0.09256286784376672	0.031835205992509365	0.08542892812555734	0.09002393082408224	0.04560625748426712	0.09319778157932593	0.07628219827256745	0.07410657107926713	0.09689978119684889	0.05811613034726999	0.10434236116419102	0.07315907830025331	0.048782080749164146	0.055956839664704834	0.03515766582094962	0.030308752714568975	0.03352500152386371	0.04387571091690942	0.0360815214747799	0.0	0.05952380952380952	0.06878678437667202	0.04738974241381946	0.0	0.06554422427630487	0.06543539603355912	0.0	0.1429560040522226	0.09617715894215788	0.06942909560405185	0.06805966226427491	0.09272338148742643	0.1025743919002346	0.06919445023055967	0.14660246120920278	0.0	0.13498008441828666	0.05865705241292259	0.003879079721776351	0.0	0.0	0.1508828250401284	0.0	0.031175316568574994	0.09096774562736229	0.0	0.0	0.0315991565165392	0.0577811059546756	0.0558093591801457	0.09567710691306197	0.01632699385508374	0.0	0.02514713750668807	0.04316033529516675	0.1337613697164259	0.049045835562689495	0.13456889205952877	0.0	0.0858468386110428	0.06566625253542031	0.07051899411449973	0.0	0.06525737432246959	0.04703338973001894	0.0	0.0909892046706323	0.22659176029962547	0.0	0.3081097607582359	0.0350094083839823	0.02172879139171274	0.138398430533262	0.06362582486177992	0.11463349384697699	0.0	0.07625208748804255	0.0	0.08501416418845215	0.16336721954699482	0.041393063864973975	0.22219674386608576	0.0	0.04986212289583076	0.08380693986285422
d8kwy76j_7blj9otf_GAGACTTTCTCGCCTA-1	0.1421692272414584	0.09291956482967718	0.0	0.04893100845078681	0.08376318783213078	0.07656882977910265	0.056933480898387775	0.07415285555995976	0.09093344795124529	0.07737639778234197	0.06195738281023912	0.08252800525183568	0.061857289925649574	0.02282455372343013	0.050413174008679625	0.05347110754414125	0.07284262019414507	0.06629727368634243	0.059451175661759205	0.05736656583230889	0.07586014376439389	0.06187438105785748	0.17564778720476956	0.07502193686463349	0.04320492241840557	0.05607765207946867	0.053747961124355884	0.04787352046875204	0.010596106854649656	0.04160770332144899	0.055765431389745754	0.0703895877661229	0.09216754761734365	0.158006184762993	0.07959349895899796	0.1370202830876988	0.09550347779561262	0.038445731655306646	0.0947666276942182	0.0748631707089598	0.7301425166593706	0.07361194226480215	0.07972177635098983	0.029145683489966875	0.0830342009271518	0.17119225967540574	0.035547084002140183	0.03193906776193624	0.07456393793472445	0.12742886942858497	0.10175520048994029	0.055953867189822246	0.09407038194737781	0.14462970849120815	0.08291397336341157	0.13763258112233656	0.0	0.14735152487961475	0.09221238509106026	0.08629427031999475	0.04023856733704718	0.0	0.0	0.043524102362	0.0	0.11446345820750696	0.1253514602432482	0.2758266452648475	0.01819154628143392	0.0	0.05064048091146571	0.04728978886282257	0.08389144111732257	0.0	0.0	0.0	0.05502736963411121	0.3136895207521211	0.08962555337247598	0.12620529143618203	0.10656160319081667	0.11015516318887106	0.07225583405358686	0.10996762120357625	0.2818352059925094	0.13128917990943073	0.10271942680345221	0.08715658222253239	0.08237011140711359	0.21501184743560345	0.07149798224981697	0.0651356044981061	0.0	0.13397819865345215	0.22064118693332177	0.11683703641125286	0.10744405021331903	0.26930622436240415	0.0	0.3424826110219369	0.13215623327982878	0.135366506153023	0.06241918583912966	0.04579019675187675	0.10761102193686463	0.08457460142853401	0.06468418236602742	0.15874387784500144	0.0909817504766543	0.054187003854511306	0.17068773922706507	0.25120385232744785	0.024569288389513107	0.0	0.16066651379652985	0.06784932988417165	0.08540672605598289	0.04265501456512692	0.1337613697164259	0.06892826274848747	0.041412520064205455	0.0	0.009836605342223319	0.35036561441055825	0.0	0.06185948882578096	0.06914783161974174	0.04150177649892867	0.3869047619047619	0.11788835384341002	0.09393392188336008	0.0	0.07381714760983285	0.25847792300440775	0.09831072585076889	0.0	0.10336773703485004	0.0720767159517502	0.0	0.0990449862841516	0.05881749026157998	0.07236176107833016	0.054336840853694786	0.0558777334783134	0.037642023101375384	0.044097229277146786	0.056520619067435544	0.04865022617831607	0.0	0.051041109327626184	0.11684055644729802	0.043351012024962214	0.0	0.054730309403885534	0.07643601988326684	0.0	0.12299473374018517	0.0889805448714713	0.06559560948685153	0.0753775825331118	0.09286149010165864	0.07977116516442359	0.08735230089977496	0.13582228563501972	0.0	0.06420545746388442	0.06767165766365683	0.23100588550026752	0.0	0.0	0.08662386302835741	0.0	0.010058855002675227	0.06439000523600656	0.06565008025682183	0.0	0.0	0.048695854628815	0.09593777009507347	0.10764703461332675	0.028227702385005757	0.0951310861423221	0.15792759051186017	0.0	0.22846441947565543	0.051899411449973246	0.11343831123793671	0.10834670947030497	0.0708537174286918	0.06064352569780107	0.053575887283752455	0.0	0.07011058575848512	0.045223996066692695	0.0	0.12142385043905203	0.15930979133226325	0.0	0.11396468699839486	0.04604998166417179	0.030140895309434635	0.23256643481362582	0.0593900481540931	0.15930979133226325	0.0	0.07814906691311185	0.0	0.07862956464994615	0.0	0.06819397830633786	0.0	0.0	0.11960838786681484	0.08869818239012259
d8kwy76j_7blj9otf_GAGAGGTAGAAGCGGG-1	0.09044179469540625	0.0	0.0	0.05055813305774826	0.08117107429859693	0.0546701826798135	0.04834160332852037	0.05158021561417073	0.07930491035762245	0.09057993943822143	0.05749710938476839	0.07586753539800539	0.06523927415186223	0.028126368014008463	0.0	0.0548354735152488	0.0	0.0485259043628878	0.05901465334230829	0.06013131215545922	0.042245329983483376	0.053539030598561285	0.0	0.05450401284109149	0.002184769038701623	0.058632734530938126	0.047029292117212976	0.03376332719988516	0.04841885787096027	0.0388333008305706	0.06323432882941199	0.08045590851966604	0.07513469855128768	0.07205883686554035	0.08923242432826041	0.16919597256675908	0.09322204387372927	0.016555392715627205	0.08149645394755674	0.05337299542020705	0.7391896493020088	0.05267681202379554	0.0	0.055228129505511786	0.07735935040792336	0.07793829142143749	0.0	0.0	0.1606848582129481	0.1090341413197337	0.10074661661445178	0.05843885619166518	0.08282222409957478	0.08081370589969535	0.058562173730713055	0.044440248009316084	0.0	0.06367041198501873	0.06749775821537166	0.08491089615424328	0.05499952790104806	0.02421972534332085	0.0	0.048245776082782896	0.0	0.06364320628270352	0.11037018683500849	0.23959336543606208	0.01804562478719782	0.0	0.03745318352059925	0.0	0.0	0.0	0.0	0.13836276083467094	0.021003964824189543	0.2636245509439731	0.07861466412453955	0.12931194848051325	0.11462133372245732	0.08308186195826646	0.07669259579371938	0.11283741059021958	0.2593038463824981	0.11748469578287823	0.07415730337078652	0.08580501081722382	0.07832225425025001	0.10089429030038982	0.05891178520512375	0.06117993384521969	0.0	0.12601676208143733	0.12922071349037642	0.1371124440314269	0.09403405891976746	0.19214077641043933	0.06143294907339851	0.2524344569288389	0.10139111824505083	0.13299701903233205	0.07634151507044766	0.04077502155368796	0.0	0.13720736192646305	0.123313902734364	0.17734699757171668	0.09531098069032462	0.07086076806324455	0.0721405934889081	0.03885767790262172	0.08532905296950241	0.0	0.03317281968967362	0.07240948813982521	0.07381212218360038	0.0	0.0	0.12335885088694078	0.0	0.0	0.1342964151952916	0.0	0.0	0.10622436240413768	0.053819790898442584	0.04775342540060606	0.31129614767255215	0.022055763628797336	0.08721241305510968	0.07936507936507936	0.07508201792889763	0.15862824530561287	0.08670168782528333	0.0	0.08289878214777789	0.06266122051268667	0.0	0.08870289688909272	0.039555853022414655	0.06564982906176133	0.08099498642569804	0.07719325497505998	0.03953041890913669	0.03748027443092156	0.040946832332600124	0.03859137117564084	0.13652577135723204	0.05418450151596219	0.0826645264847512	0.022558207770241114	0.041852446346828366	0.04703845408756296	0.0572054641242016	0.0	0.14477026993994996	0.08974504578172164	0.05416641001392568	0.060276158561197	0.07986055377207063	0.07321480018109232	0.06384399544190264	0.2038721439470503	0.0	0.07886966688464815	0.05098999978465662	0.21562332798287853	0.0	0.0	0.0675227394328518	0.11845906902086677	0.044551453540217584	0.06603662915625903	0.0	0.0	0.13379284297988858	0.0569429426605864	0.05552125776844878	0.06431521038262611	0.060670914603498875	0.006741573033707865	0.03419832352416622	0.0	0.0	0.11043338683788122	0.10945767195767196	0.0	0.07577599366096693	0.056408504704067455	0.05739254503299447	0.0	0.05093254937539256	0.03215876390033694	0.0	0.051899411449973246	0.22552166934189405	0.0	0.0	0.030921420455570184	0.08655846858094049	0.0	0.12132156233279828	0.22431781701444622	0.0	0.08093778880295734	0.0	0.04804348938135194	0.0	0.0	0.0	0.0	0.04861196855578878	0.06672831626383781
d8kwy76j_7blj9otf_GAGAGGTCAAGAGAGA-1	0.06239012458916151	0.0	0.0	0.0315970008135623	0.05290716701210865	0.08414067874340747	0.05069922381758614	0.0639961487190959	0.07509618272167355	0.08859701103267613	0.05835229850854416	0.07385982691609942	0.05931099390316268	0.04418381244223941	0.030973188276559063	0.07372926698769396	0.0	0.07434109300420479	0.07059004585282222	0.05951826998613491	0.06999209063205156	0.058338438126971204	0.0	0.06620652755484216	0.0046816479400749065	0.0546951842703037	0.05299963928476382	0.04369103081078965	0.024132205876674775	0.03997839816384393	0.054456532989658274	0.1299787226100265	0.10299455071515473	0.13563402889245585	0.08985950525937307	0.14511892601780244	0.10703049759229534	0.018563751831949193	0.08591690941878208	0.06623175813980886	0.6595165134490977	0.07533763482555715	0.0657035848047084	0.04441694337911852	0.07668285472148344	0.14707062600321028	0.0	0.0	0.07659711075441412	0.10492309567832253	0.08770645381248011	0.050853100291302536	0.08117860193555049	0.08023134347371907	0.056006247017482975	0.03298398010889749	0.0	0.0	0.058223015158379056	0.08390299249997653	0.04858247918393325	0.018405564472980203	0.031191169767948793	0.0427085343174886	0.0	0.08408829157258028	0.11398623245391966	0.08984483681112894	0.10209640546719198	0.0	0.0	0.0	0.0	0.0	0.0	0.0	0.06729225830349427	0.26607047313307347	0.07787747076568505	0.12139412371002838	0.08128800038912398	0.025425361155698236	0.06668312960447792	0.10608492630964542	0.24921229415611437	0.11107295523798129	0.050582734315025475	0.08533277502500757	0.08760571350135442	0.1043338683788122	0.06364981264452005	0.061309112851536375	0.0	0.10451556299733883	0.1476870128555522	0.05184309087325054	0.0808573680619799	0.060043992628262294	0.061870713556106814	0.392776886035313	0.10616194043160335	0.13842390888939846	0.04539526484751204	0.042395928981474346	0.0	0.11460823820374383	0.12339838359944806	0.20010700909577314	0.0821220268119075	0.038141099136283725	0.10054739268222414	0.047084002140181914	0.09549491706795078	0.0	0.21998012688221355	0.08535529801378683	0.08766914134349847	0.043665656025206584	0.13130016051364365	0.09346832942338561	0.0	0.0	0.012388360702967444	0.0	0.0	0.07848156836920882	0.052691857186239206	0.05368823861548969	0.1100521669341894	0.025860531478509006	0.0	0.08905534748231378	0.0756452043353214	0.15360900914672984	0.08292325253836132	0.09500879003286708	0.09317415037272987	0.06247852205648862	0.027058014216922725	0.09741012509872864	0.03246995551817476	0.061668387352831096	0.06664784099241028	0.07551908041215762	0.0	0.049468002248545556	0.04708895626498623	0.024193783744345543	0.0	0.043305243445692886	0.07952113429641519	0.024513466133100577	0.0	0.0363369679526208	0.04518803185407689	0.0	0.11474960143185775	0.08225440907760179	0.0686609490474862	0.053050228567673864	0.08253912520064205	0.07106741573033708	0.06259113131486406	0.16970849929651427	0.0	0.13804173354735153	0.0453223276300467	0.03959336543606207	0.0	0.0	0.018405564472980203	0.0	0.01223470661672909	0.0723985201843761	0.0	0.0	0.09048563245522928	0.05111139467775263	0.031361896530435855	0.12513204648036108	0.07090163269938551	0.07287319422150883	0.037096486534688784	0.0749063670411985	0.0	0.0	0.11575931870875691	0.0	0.07504806641956949	0.05625509477156782	0.008239700374531835	0.0	0.06131722962756182	0.031795439098809886	0.0	0.03830296163409184	0.19355270197966828	0.0	0.19078193074982802	0.012976355799231698	0.0	0.0	0.0008917424647761727	0.0	0.0	0.08617474909609742	0.0	0.05145008385144262	0.0	0.06955591225254147	0.0	0.0	0.03163970860600074	0.07010008580388126
d8kwy76j_7blj9otf_GAGAGGTGTTGGTAGG-1	0.10068409386226401	0.0	0.0	0.03877247374245989	0.06499503914143381	0.060479247878926855	0.0528821605087574	0.058117189349847796	0.08835009296516376	0.08748664783459999	0.056957822422337774	0.07290233837689133	0.05619732098746448	0.033829466413736076	0.03113172027029705	0.046662653825575176	0.033427603251038246	0.07758965538436116	0.06271610371827842	0.051474565840581264	0.04208249005513295	0.054949891886555934	0.11606665137965298	0.04908721241305511	0.12537899054752988	0.05450495477744351	0.047249523141876075	0.05151280846676846	0.03131395034557319	0.02940083240408768	0.0507910334294728	0.03811265818059651	0.06418160193297959	0.09844383382757026	0.08930538507537847	0.11340532127048981	0.08913001605136436	0.03392498507300657	0.07932572159580066	0.06324139386710256	0.6614134928741671	0.06492755136219099	0.03047084002140182	0.049322207654826235	0.07406486645342956	0.19745407526306402	0.0	0.014232209737827715	0.0828892455858748	0.12951486952340316	0.09943711099250606	0.054277391356043043	0.09231317995362939	0.06924653221374157	0.044253322343209986	0.04207975324961445	0.0	0.078705189941145	0.06341687127029491	0.07623635399359822	0.031151536769514297	0.028731942215088284	9.90824960862414e-05	0.04402356936912528	0.0	0.0707348260195337	0.11269709603168618	0.15034777956126272	0.021499100150785544	0.0	0.0	0.0	0.0	0.0	0.0	0.1586944890315677	0.05346339054204223	0.13712451272643889	0.08271638564291693	0.12697059431252108	0.1197188579211051	0.16443017656500802	0.09141210849076017	0.11610618352191386	0.3026871172938589	0.13139277051521306	0.07676506850908414	0.09089026915113872	0.08691715759190316	0.21676985400901932	0.05944665155928947	0.05540033708738	0.0	0.12101363512709087	0.13705840672132807	0.04899890174875391	0.08721903672678753	0.19136793294096666	0.06420545746388442	0.3431781701444623	0.1032637774210808	0.2513185049300619	0.04864733814874264	0.044180387429001336	0.0	0.08744439081517733	0.03908648024555771	0.194098036794666	0.08135921429482497	0.03262139526757733	0.11231839321726962	0.1637239165329053	0.09911182450508293	0.08186195826645265	0.25888557670259116	0.07627425089542397	0.08519226870262084	0.0	0.0	0.08091533934230563	0.0	0.0	0.012594147425608099	0.0	0.0	0.08903431150622163	0.05849261781846052	0.04184080301203483	0.22354868913857678	0.02627667796207122	0.1297485286249331	0.24267284941442244	0.07152596110923812	0.15722693571810747	0.07659843543180861	0.0	0.09680580621373543	0.05101419393006129	0.0	0.08452444648271294	0.04882339353088555	0.05561458639477313	0.06637536412817312	0.0492500733530092	0.0	0.03819141082688231	0.039674613082852785	0.025896201177100054	0.0	0.0692660959514892	0.15656768325307652	0.03326404864229128	0.025900164476943502	0.04576887419051309	0.04313887427319289	0.0	0.1260458509531686	0.08793421969169266	0.053871712278387905	0.07177306562285865	0.08518358747993579	0.09788554142486727	0.08450961652351137	0.15609456433426472	0.0	0.08523076313338486	0.052595964465029066	0.24732477260567148	0.0	0.0	0.018780096308186195	0.0	0.0605314785090066	0.07116963230644659	0.0	0.0	0.03767349636483807	0.052664145908469163	0.06208585422068568	0.11343650107695051	0.0	0.010058855002675227	0.07240948813982521	0.13202247191011235	0.0	0.054717317638665955	0.1191070685452708	0.0	0.06879338951073906	0.05465222547683032	0.04490815052612805	0.0	0.06526028217833299	0.03425917892210027	0.0	0.07692065590281057	0.0	0.0	0.10219368646334938	0.03273997390901822	0.0794245288627311	0.0	0.001070090957731407	0.18566078116639914	0.0	0.023444720073933556	0.0	0.0678346419135549	0.0	0.0	0.0	0.0	0.041244803885253326	0.06559643527705104
d8kwy76j_7blj9otf_GAGATGGCATCTTTCA-1	0.08947680195673775	0.0	0.0	0.06745970667780735	0.05066309277065249	0.048010777344645726	0.06278538812785388	0.0738872950900093	0.0938247981033002	0.07937466799373287	0.062630983418892	0.07539063103720074	0.05907107115158584	0.018787392382898	0.00043596298277946217	0.048000267522739434	0.0753140207393819	0.06778048827182326	0.0559604354004499	0.05781150149833415	0.06467071440202853	0.05970715387808806	0.131009707253688	0.04951096843231675	0.00423577670768682	0.049133674865357566	0.04757871056821459	0.04348223257513474	0.039764359351988215	0.039678372661676245	0.060078241884034975	0.08314357883210771	0.07831770796059066	0.11682128574149142	0.09970205310588655	0.11350260226664721	0.06871268057784911	0.02303797272043486	0.09253039080338289	0.08754914809960682	0.7285860207208522	0.07397671775387783	0.08368111289459604	0.026919730925220247	0.08524724373469555	0.17685482432673444	0.0	0.03385893683316023	0.11713215623327983	0.08283723103805596	0.0970594985122561	0.04136496046608406	0.08752123755080585	0.07328667154395198	0.07571978077596055	0.04226859283039058	0.0	0.09481005885500267	0.06907120206262829	0.10402117184346635	0.04592823396524652	0.0	0.0	0.036833297070660215	0.0	0.08112740430394211	0.09658109529914069	0.2559657570893526	0.020526290189211538	0.0	0.04292953136310704	0.04881261061036342	0.0	0.0	0.0	0.0	0.08136807013211507	0.3423526714056409	0.08003968915062339	0.130248732523918	0.07725083904859185	0.03674692348849652	0.08486644441700622	0.09169194000654675	0.36998394863563405	0.1212854351090317	0.08294600693232838	0.08212017586712261	0.08066749024452419	0.10395169303676527	0.07227323395136728	0.057019438821957286	0.034163644650536035	0.11401487888196575	0.09292438505921652	0.18737855875644166	0.08608712483339626	0.08947149396587599	0.1180504888370057	0.2665596575708935	0.1032637774210808	0.2258656271497363	0.049491706795077584	0.033705528725400176	0.09122525414660246	0.11406945114810284	0.04108586071921377	0.3311519940733424	0.07807108650674936	0.06261124032277438	0.13456805366917726	0.04541198501872659	0.03743178170144462	0.0	0.15218222120308797	0.08439974278547621	0.0780661363055805	0.0	0.071482075976458	0.07972177635098983	0.05432495095416444	0.0	0.06387619870765938	0.0	0.0	0.07638528762124268	0.06528856304137202	0.05467696321007562	0.27675227394328517	0.025087688009036324	0.0	0.28226621485048453	0.07892610541885747	0.1645137455731356	0.09373541431872773	0.0	0.08701003834030556	0.07209411580472146	0.0	0.07536710064799952	0.0708787184180028	0.06261539273091733	0.03347006717793235	0.05191667098154956	0.0	0.03749381988608272	0.04131938251788439	0.030731066686122865	0.0	0.07974406991260924	0.08828250401284109	0.03798576335209691	0.0	0.057976905407649305	0.08181977625774539	0.0	0.10977014772143957	0.0848103869489284	0.06386969528978811	0.0697736851492026	0.083080189941145	0.08566489690085195	0.08504670416069335	0.15995878168162814	0.0	0.0758872837524523	0.05788844218941273	0.23421615837346174	0.0	0.0	0.1545211342964152	0.0	0.07451400035669699	0.07099652935740179	0.0	0.0	0.187391810656847	0.04950334795193993	0.03210272873194221	0.146568163422096	0.04152277185985051	0.009202782236490101	0.036561441055823075	0.07624398073836276	0.1276975209559479	0.05289816301052256	0.10632914214374889	0.0	0.0709153258540705	0.056403718515697185	0.007847333690030319	0.0	0.0614735268802196	0.05645633595071797	0.0	0.053126868725018095	0.3575441412520064	0.0	0.3100970725368799	0.04259623303935891	0.0	0.0	0.11842339932227573	0.164258962011771	0.0	0.12622209251422734	0.0	0.08096053797647736	0.0	0.0	0.0	0.0	0.10673128369757583	0.08203679596230247
d8kwy76j_7blj9otf_GAGATGGTCCTGGTCT-1	0.13323587862111136	0.07740324594257178	0.0	0.034052346504247384	0.0787971346496491	0.049558587479935794	0.053610213260821236	0.058459932419439024	0.08112819317327298	0.07660163658713857	0.05309374253046026	0.05981469910499476	0.054052210502741664	0.031269760202344475	0.0024968789013732834	0.045782058141608704	0.0	0.05514495097431681	0.07003630254808217	0.05828066340912307	0.04732826203270756	0.05133010863631918	0.0	0.0650936329588015	0.061441055823078294	0.04818973609762818	0.0440225590752337	0.038156246329718514	0.05855714230554958	0.03830575598925909	0.053404612163410484	0.05892966018390633	0.06392600695899915	0.07322868206509418	0.08568357543902819	0.036747896298458094	0.10304975922953451	0.013197788478687356	0.06842967454702785	0.05830424943918398	0.6182693710783599	0.06454475459682366	0.033039058319957196	0.049963445366138566	0.06898559575556623	0.1544275013376137	0.0	0.014603594246687439	0.1549705724986624	0.08611523118705597	0.08496442840410286	0.023637120266333748	0.07671613490655478	0.06336103194621882	0.04629950978265585	0.1280017625027539	0.09987515605493133	0.07046548956661317	0.07177066496645246	0.06494759839674091	0.029098780585892284	0.0	0.00184293442720409	0.03867174617770899	0.0	0.07138322859137942	0.0826914583041572	0.19238095238095237	0.025633542487475073	0.0	0.041450287980360684	0.0	0.0	0.0	0.0	0.0	0.01773881549162448	0.26767560956967057	0.07943089495391292	0.11697802920269741	0.0855051315725473	0.06307116104868914	0.0750693501255299	0.10618878034608371	0.2773319065453897	0.109375105209209	0.06516156047177053	0.07210552027357107	0.07344745769358982	0.2380188030268287	0.05555964556953863	0.054230161494123956	0.0	0.11195500398021636	0.15767934869058464	0.09405536312691842	0.08194365021714603	0.18316390226502585	0.058660440682912596	0.26928838951310863	0.10955056179775281	0.12978674615913782	0.046546169966113785	0.033707865168539325	0.0	0.10117223600369668	0.15896482779983667	0.10416923900069967	0.08202429404641809	0.04223583494392942	0.08830719841955798	0.05945692883895131	0.0669234884965222	0.0	0.1615072995490331	0.07779921232142653	0.07893860444622061	0.0	0.08148742643124665	0.0751224430999712	0.0	6.978854072161351e-05	0.0161748363995555	0.0	0.0	0.07697246573651068	0.053910314809191215	0.0423795469619526	0.2583935259497057	0.031329885262469534	0.042335473515248793	0.16859877534034837	0.06596362168955554	0.13299701903233205	0.07629934811383532	0.0	0.08307482042709381	0.057856686111002364	0.06448571938138552	0.06657069819188599	0.04539396918848803	0.048518325935638804	0.05873610367992391	0.039541586841333125	0.0	0.03057209229873147	0.04421556387848523	0.05936086385524588	0.11771000535045478	0.048722578919208136	0.13085205992509363	0.029708585137570794	0.030616491290648595	0.04881713437021457	0.017081493420716694	0.0	0.11361161130168146	0.08384692651705583	0.06657390934662855	0.056579651375630084	0.07891753611556983	0.06277626867514507	0.06266873333088274	0.2213502962566633	0.0	0.07645205398014386	0.05049802298210828	0.051899411449973246	0.0	0.0	0.023381487426431247	0.0	0.01555198858569645	0.06282921748883415	0.0	0.0	0.039341579328360556	0.046762974852862495	0.01061859488825781	0.08141608703406457	0.04855943058190249	0.014820759764579989	0.04164437310504726	0.002452291778134475	0.0	0.0	0.11814596833323425	0.0	0.07504237948799607	0.048734229509319965	0.011556982343499198	0.0	0.05764824249191616	0.0219350570474166	0.0	0.03433733043779309	0.0	0.0	0.20690973018420852	0.02882933251573575	0.11699661137863385	0.29659354378455505	0.05292491528446585	0.0	0.0	0.1178072863466122	0.0	0.06798810457028383	0.0	0.0	0.0	0.0	0.03923838333950694	0.062211324708007006
d8kwy76j_7blj9otf_GAGCCTGCAAACCGGA-1	0.07038714362149354	0.10308542892812556	0.18097913322632425	0.02590939407931866	0.0459359919379555	0.045679507758159446	0.04515759410326133	0.07791387206787882	0.07742860866320385	0.05617785755516817	0.0559558602943678	0.0790483697304092	0.058532871388393734	0.04553966632618318	0.0554069318114262	0.054530051721062955	0.04649799994904329	0.0568387578480894	0.055481483399207214	0.052453956101453605	0.037098425105264385	0.04996544967484831	0.06974699992356494	0.041433921883360085	0.07860709827001962	0.05069195477423964	0.03783244452728222	0.05781916767803312	0.028125741203466212	0.042858642984653694	0.05337119210014598	0.034777956126270736	0.07704654895666131	0.08227911236861912	0.07092118427214263	0.1109246558684761	0.05195077581594436	0.04939477826629756	0.07804067666739327	0.06804993103312865	0.6728440099226616	0.05848525579958849	0.0009095773140716961	0.04875857195953259	0.07220978176393168	0.08204030675940788	0.0	0.02882321467913008	0.020930979133226325	0.12258636920847132	0.07934876565867802	0.040366208905534745	0.06320482855077769	0.08318683278554867	0.05922013506283169	0.0	0.11655074014624577	0.09138576779026217	0.0784783082868664	0.0756578947368421	0.053149599415296706	0.019689673622257892	0.002120365416245566	0.04801998962750709	0.0	0.05230749698470133	0.07269077603139891	0.27843766720171215	0.026217228464419477	0.0	0.0	0.0	0.021826165568900942	0.0	0.07699304440877475	0.0	0.07789713407690936	0.37430253000076436	0.07113989367844208	0.11642783521084003	0.09454253611556983	0.06028892455858748	0.06637856525496975	0.09439740338616744	0.2380655133464122	0.10566966924037527	0.06841603275408845	0.06505222509130668	0.06000801167575684	0.24092333562638538	0.0574087498475201	0.053923506825975805	0.0	0.11468343477113004	0.16939250647115817	0.13331080510264426	0.08012214050573942	0.2911241900005945	0.0	0.19085072231139646	0.10482432673443909	0.13620729190552625	0.06868367665418228	0.0369975771084647	0.0	0.13286713286713286	0.09208414294162372	0.18487879162036466	0.08234482438747232	0.051992225461613216	0.07253570399637815	0.060995184590690206	0.036639914392723384	0.0	0.04609034625085989	0.05932950783997068	0.06614142913501957	0.04544914095475893	0.0	0.11825534016545253	0.0	0.0004652569381440901	0.016668724533893075	0.0981808453718566	0.0	0.07254393546528377	0.05080097754255058	0.0509045227369672	0.11346308186195826	0.03204327923429047	0.0	0.18114261934486653	0.06814610696017102	0.09228260592626564	0.07890057985683135	0.0	0.07567844043945808	0.08079839225358545	0.04254885474789167	0.10225738235369054	0.03696157346806213	0.03635546110621281	0.030284564928759684	0.02456894319888158	0.04396814905737576	0.0309716832259856	0.04635376414402632	0.07805827131669828	0.1420545746388443	0.03187979311574817	0.1311864633493847	0.015168662608211099	0.001129540455383152	0.0641731702367115	0.057580661991124014	0.0	0.10675596765826618	0.07607551712650293	0.05861948604231811	0.06464100325720669	0.06951511503477796	0.06513664238383339	0.06450565473637779	0.1334443057289499	0.0	0.07359847809286012	0.05011123313902734	0.05350454788657036	0.0	0.0	0.11161048689138577	0.0	0.01601569466738006	0.0789578344105773	0.0	0.0	0.04160765429767413	0.052424382850785	0.03868790385644318	0.05475984689467835	0.04372780777275159	0.078705189941145	0.11534688781879793	0.003121098626716604	0.0	0.05539504191189584	0.12878371281929335	0.0	0.06826166140862451	0.05348313599122969	0.05621544497948992	0.0	0.06626712727103543	0.03290168177808627	0.0	0.11808768451200705	0.23127340823970038	0.0	0.0	0.054213934027088934	0.0	0.0	0.1229712858926342	0.0	0.0	0.0298166253222433	0.0	0.06050576314490608	0.0	0.0743226810642541	0.0	0.0	0.04485121619953081	0.06363881481106996
d8kwy76j_7blj9otf_GAGCCTGCAGGCACAA-1	0.06999541389589543	0.09286011533202544	0.0	0.0498764997764536	0.0662261632044549	0.07297160437208591	0.0568632409097239	0.061954080277752704	0.08475492731556918	0.07262619114739448	0.0605581350550222	0.08893088787374988	0.061020221722531014	0.007533197139938713	0.0	0.06732209737827716	0.025860531478509006	0.06253784867382277	0.06621043971533279	0.05985123313063057	0.07297555074790053	0.062428583598940365	0.0921042574333104	0.06579989299090423	0.0	0.055128507030882054	0.05621362131205763	0.03907789479178901	0.033051469168693774	0.044573788772045625	0.05545232108828704	0.030895765674966092	0.052840000954221235	0.07891013956525288	0.09605115454421469	0.07831120190670753	0.11974317817014446	0.05159699444017959	0.09512552651337504	0.07068883423898371	0.7920132302154774	0.06235734450901033	0.042776886035313	0.034716691376782294	0.07961230194530039	0.18635188157660068	0.07493980738362761	0.03329241809083184	0.18499732477260566	0.11649768711353123	0.10852693183494144	0.08272992093216812	0.11838960697624211	0.0714158322505032	0.04406894856333059	0.1258301073238284	0.052880328161227036	0.12059925093632959	0.08240073228524077	0.0900923892127322	0.047725707011893395	0.02421972534332085	0.0	0.04841477382354994	0.0	0.04477605172710867	0.09977341362606426	0.3255002675227394	0.015419037890948003	0.0	0.0	0.0	0.0	0.0	0.0	0.1768860353130016	0.03641053079255326	0.32553695635557595	0.08987383092856688	0.1337959083260469	0.09511162994309062	0.0920920278223649	0.08077211178334774	0.11531939060028948	0.29648950716366446	0.1221587039157767	0.09652918324144509	0.08272966245609138	0.08442905605091616	0.11121302453565696	0.0683588218825182	0.06319384619144504	0.0	0.1338346498664394	0.1128222925975735	0.07152713243783616	0.10119866378463352	0.19576719576719576	0.11051121163480714	0.25692883895131086	0.0996522204387373	0.14002904532599555	0.05701299714642411	0.04464826016761643	0.0	0.1315164236512551	0.06750021120216271	0.2420875005144668	0.08434089188602703	0.0503870890250161	0.052722558340535866	0.11062065275548422	0.1021294810058855	0.0	0.02919819613238554	0.06228780210843916	0.07026955020314894	0.04197134534213186	0.06821829855537721	0.10036218463184755	0.051935081148564294	0.0	0.0076552660822323745	0.0780274656679151	0.0	0.0711363542824217	0.06252743915665264	0.05162572459212028	0.3744983948635634	0.08715296355745794	0.07871856607811664	0.0	0.07677286464158667	0.16673036255700782	0.09129666253739885	0.0	0.08893398425912835	0.060336165159404404	0.0	0.09047364264057683	0.04483523165889765	0.06171360246372115	0.07521847690387017	0.08639258530523482	0.0	0.024117682914440133	0.05865881933297663	0.036811128945960406	0.3858569645086499	0.044542536115569825	0.298990101658641	0.03669622977860952	0.0	0.04457885924613937	0.06400786805467676	0.0	0.13588525583050193	0.09263858182662507	0.047449958754394804	0.08587761538678156	0.08387807651150347	0.07636230810388114	0.06927715764236907	0.1629907060618671	0.0	0.05512950082238472	0.05707096558315816	0.23020331728196897	0.0	0.1343855894417692	0.08261102193686463	0.0	0.13846976993044408	0.06538427424085058	0.06420545746388442	0.0	0.0	0.05193926002538668	0.004568465242622546	0.1721886103908576	0.05206154644356892	0.0036918138041733546	0.07682361334046728	0.0527019796682718	0.0	0.07990012484394507	0.11736321661415294	0.0	0.07773348289963371	0.06056619096992359	0.044230426252898164	0.0	0.07225876427757229	0.032531126632250225	0.0	0.09375885185534888	0.18499197431781703	0.0	0.1653290529695024	0.0427795913214421	0.02615777896676773	0.0	0.07423756019261638	0.13135366506153023	0.0	0.03385378666277543	0.0	0.07759127226072614	0.10442304262528981	0.0	0.0	0.0	0.057090381528583777	0.07695667255076262
d8kwy76j_7blj9otf_GAGCCTGGTCAACACT-1	0.12565925246503096	0.09773497413946852	0.0	0.03165563593453389	0.039660895447957735	0.06152545287778033	0.0531716714185546	0.05245277144400795	0.07922396550454142	0.0570063150708312	0.051391140336111064	0.06567223275876662	0.05335747937985193	0.06348193005496376	0.006479995244040188	0.031511949349028	0.0	0.05539080991375792	0.05712113889895695	0.05572479458655698	0.07455742433759044	0.04923364989815204	0.0	0.05151417870518994	0.01752273943285179	0.049046770023356175	0.044335518952386514	0.047097052029910345	0.014435196063830374	0.039857554558804166	0.04690749229148395	0.05932783356352732	0.08092477669519106	0.11784603386203081	0.07488013932164626	0.07882192713653388	0.11013376136971642	0.0	0.07492040372814406	0.06452255781190942	0.5257065032345931	0.05973369525027514	0.09197431781701444	0.046050670032143574	0.06697368318277856	0.2116996611378634	0.045947030497592294	0.02928901897837787	0.05354735152487961	0.08001977636453529	0.08639297999168001	0.04427798585101956	0.09708634883087869	0.07467706183597034	0.04218544387083713	0.09986466496711044	0.0	0.07602996254681647	0.06929491445797283	0.08207902715590475	0.03104487737666852	0.030247904405207776	0.004993757802746567	0.04519081692276324	0.0	0.053636042114427185	0.09453786793353945	0.3416800428036383	0.03351330317622452	0.0	0.0	0.0	0.0	0.0	0.0	0.0	0.025407800688699564	0.45654666360926394	0.07237422978866438	0.1126752455725441	0.08986818425020672	0.07479935794542536	0.07149030744536362	0.09064748390591088	0.3303162713275073	0.11319708060954785	0.08081978272500989	0.06890455253913974	0.06444412696545175	0.0	0.05547796470634386	0.056395073624760005	0.0	0.12626370614860613	0.18153948491027141	0.0034637154684463967	0.08156536496798927	0.36716009749717615	0.13711756408385622	0.09919743178170144	0.11606028179061886	0.113200336314301	0.07238998127340825	0.02772949128623531	0.0997191011235955	0.09578810702406208	0.08673368815296668	0.06247684899370293	0.06687737188311162	0.07677356656948493	0.1512943984854097	0.08105939004815409	0.03925093632958802	0.09798975770083314	0.31101429335779257	0.07646732541073331	0.06831893980482186	0.04640033291718685	0.0	0.08876610281104663	0.06085250579632602	0.003745318352059925	0.08593653537473762	0.0	0.0	0.06151102330877612	0.05474353968735991	0.03762331318899434	0.26929507758159443	0.1250222935616194	0.057885232744783306	0.1837583972415433	0.06274120959270882	0.2565415679380366	0.07299334660080536	0.0	0.0842017426403524	0.04240126670929631	0.0	0.07992772639642623	0.06354208004359338	0.06254254616337224	0.05878069080316271	0.12023852672638465	0.044692034117017596	0.03627472892157859	0.05121475140201732	0.019913419913419914	0.0	0.07118334225075798	0.15208667736757625	0.03368074304749084	0.0039632998434496565	0.052127151713068025	0.06145030626358427	0.0	0.1024484441583626	0.07402913642313684	0.0593671003796045	0.06358968582504952	0.07909075708935259	0.07428797793966334	0.060696008397355	0.15882924122624498	0.0	0.10345203416364465	0.04344966845401673	0.07343499197431781	0.0	0.0	0.17105403959336543	0.0	0.1258426966292135	0.049616169246043666	0.005778491171749599	0.0	0.05092374028262991	0.042777669574717195	0.05280487302959213	0.0820677449890933	0.0247418000226989	0.023327982878544675	0.12372926698769396	0.08904048510790084	0.0	0.04522917781344748	0.09829479024235578	0.0	0.06373130954395075	0.0494181506369661	0.017264134118066703	0.0	0.060350367552981135	0.027028834613104277	0.0	0.0	0.4304440877474585	0.0	0.0	0.024804467930335878	0.0	0.0	0.012127697520955948	0.0	0.0	0.10412309288713784	0.0	0.0637561298653538	0.11137863385054396	0.07587917700277251	0.0	0.0	0.04410523932995843	0.06502347318944683
d8kwy76j_7blj9otf_GAGCCTGGTCACGACC-1	0.11470992891538638	0.06830747280185483	0.11035313001605136	0.06616240462631104	0.0718363488080953	0.0675064969808148	0.06439296769449147	0.08595786876603338	0.1121146923812276	0.10246216806564759	0.06937070080354023	0.10996766912257694	0.06802017007112517	0.0657072328420643	0.016863840833878287	0.06614053861244873	0.1535835307905934	0.06442108784519754	0.07899328028903962	0.07368885052081994	0.07002116919068556	0.06563863109493204	0.03420469311320034	0.06775387907972177	0.0	0.0659527654161981	0.058231401142234004	0.05626949327278184	0.024920984263043802	0.038981646773309064	0.07078077379451722	0.05007030248733933	0.09920492923427154	0.08065583879714522	0.10831428247158584	0.06097086434165086	0.14309684323167468	0.035390544428160454	0.11883514213934522	0.0828952341682988	0.8117612724354297	0.08250513140306821	0.0	0.052434456928838954	0.09168341124689029	0.11735330836454431	0.0872792937399679	0.06923488496522204	0.06277153558052434	0.14116396096199824	0.1333559520668033	0.0951310861423221	0.12302948382191434	0.09103052671041664	0.10457608491316356	0.08667736757624397	0.034688781879793115	0.16008560727661852	0.07675945138263582	0.10839657664761154	0.06034823417506828	0.1088282504012841	0.0	0.05807706570659529	0.04509669036153787	0.1270733012306046	0.10928214133100643	0.4274371321562333	0.08307797071842016	0.0	0.0	0.0	0.0	0.0	0.0	0.0	0.06062476848993703	0.38148742643124667	0.10749977449346236	0.15150936753746377	0.1253854759472737	0.023798822899946497	0.10527554842161584	0.15635619568203837	0.30774032459425715	0.1623337306033065	0.11028915718705655	0.08517226138134786	0.09734802327307769	0.16280669571199266	0.0787301420118534	0.07650946687184017	0.035649882091829656	0.16437641101932687	0.2691278758694489	0.09912421503196192	0.12097032374299271	0.23898698056001427	0.08084050780679994	0.3257891920813269	0.08146067415730338	0.0	0.07251538255751738	0.04931296889493249	0.05765115034777956	0.1649885694829515	0.06944327109909605	0.2527060954027246	0.08807213009390628	0.04781013529007108	0.18450014405070586	0.0	0.09834135901551631	0.03569517694718337	0.0	0.07714144998960998	0.09629940295951148	0.0	0.0	0.07534880849487591	0.043053326199393616	0.0	0.0	0.13777421080791868	0.0	0.08818372638597358	0.06445273523925209	0.05721904564652972	0.1637573568753344	0.0	0.1476391118245051	0.1600380476784971	0.08644837767552628	0.1403602639557696	0.10009179600382087	0.11572269357181075	0.11007105293069082	0.07985880019313837	0.0	0.12051474772181033	0.05862005650554098	0.12846617784107894	0.1307244912113826	0.12433766547575899	0.0	0.030314728650669483	0.04830568931692527	0.06168587966340775	0.0	0.08216292134831461	0.46619181380417335	0.044591232651088705	0.0282385113845788	0.05245290677293777	0.0822970989878538	0.0	0.15928005149473237	0.11727759438168596	0.06723577147398387	0.0663982052509551	0.1126983012306046	0.10704305058237643	0.10614117848872116	0.2920555654638052	0.0	0.14039989695420407	0.061441607985595184	0.0	0.0	0.11646156589976815	0.1496522204387373	0.0	0.1406099518459069	0.10018655061616066	0.0	0.0	0.1130204890945142	0.06030231188897918	0.01006297073712804	0.17963123019302796	0.06843718079673136	0.02835741037988229	0.14945603709648653	0.0676386659532727	0.0	0.16557874085963972	0.13242127895685948	0.0712502229356162	0.09039567300333018	0.06703283526745725	0.0	0.25802568218298555	0.07421938609347012	0.04791187656356196	0.0	0.04982217606143581	0.24719101123595505	0.0	0.0	0.03923266061884923	0.0	0.0	0.09510433386837881	0.10259497057249867	0.057666012722192496	0.13535029265366344	0.0	0.08903737437837254	0.0	0.07602509849700861	0.0	0.17964151952915997	0.09017059719306911	0.08386170829769875
d8kwy76j_7blj9otf_GAGCTGCCACCGCTAG-1	0.0708648627990522	0.0	0.3440342429106474	0.03202210544060629	0.05635639223508755	0.05709221891003592	0.0595378575215423	0.06641758926036831	0.08632809053519927	0.08029709407020026	0.06347274117804555	0.06968691375905879	0.06371516339389953	0.03603652901405711	0.0329152051998494	0.03540886392009988	0.0	0.07079931361020678	0.0737104253323898	0.06265527324101952	0.05324865657059111	0.061140327509135665	0.03848505694412596	0.045416800428036384	0.0	0.059242269874376446	0.05418842317368207	0.05420761069568962	0.017877138113440674	0.057168192629706856	0.06193191976199724	0.0444087747458534	0.07800417812584133	0.10594807338284772	0.09645649202820386	0.11055985213288584	0.11709791332263242	0.026318034134350694	0.08963057641792556	0.07046598043402497	0.671482075976458	0.06037997550349271	0.10016051364365972	0.07976670383394802	0.08113444775105154	0.1849696807561976	0.0	0.04350234475812797	0.047426431246655965	0.1320546423661201	0.09434855732823817	0.08712918375839725	0.08774745853397539	0.0750337588218808	0.045616242245455726	0.11050262801749913	0.0	0.1207597645799893	0.07109207070057401	0.0820719870838144	0.06388373077071029	0.02375601926163724	0.0	0.04698547714151611	0.0	0.0681548185833084	0.09510882250494648	0.09759229534510433	0.11143538109830245	0.0	0.0	0.09840721076676133	0.04616150993524105	0.0	0.0	0.0	0.01644921869640971	0.5481158755637087	0.08572744883205242	0.1361330209104014	0.12761807480908605	0.13029427501337615	0.0745672305222867	0.11115405497427969	0.2894001545686939	0.11713196977018941	0.06380766278177123	0.06225835717775141	0.07645659828729422	0.21012000305740275	0.06760811026486632	0.06334804635664287	0.019657967223510295	0.11653250376188168	0.12463667519847295	0.049871870687955844	0.08015673079116814	0.08638012008798526	0.056228415778977574	0.38346709470304974	0.09265204209024434	0.12787586944890317	0.0750373417157125	0.03990119181964528	0.0	0.12008590660276054	0.0364675734279519	0.25262378071366837	0.08842744667352452	0.06007796376977757	0.1116516442359139	0.1425227394328518	0.12346709470304976	0.0	0.24344569288389514	0.0798183136086445	0.089886176576719	0.027406218417454373	0.0	0.04839074782895007	0.10551096843231675	0.0	0.007449479359591719	0.11949349028000714	0.0	0.06908397470195222	0.06107385073677209	0.055313100231031156	0.30480872124130554	0.09369240829914988	0.09125869448903157	0.16776648237322395	0.07743702731748356	0.18186450610206628	0.08863178418521474	0.0	0.09720362500242573	0.06519942406486665	0.08654997579556167	0.10419798381275107	0.0612360537730578	0.05806122628404635	0.03856786160156947	0.04880995529781322	0.0	0.038997365408971155	0.053365832392049624	0.04644194756554307	0.0	0.07234260745496701	0.08119315141787052	0.05095506850801212	0.051899411449973246	0.0527648244497334	0.05223908762535272	0.0	0.12684651799463867	0.0875796258719727	0.05925115372955685	0.05929054846854965	0.08097846441947565	0.07888216652261595	0.07220561266791647	0.15902740621841746	0.0	0.13738778907318233	0.05558509625020913	0.22846441947565543	0.0	0.0	0.012038523274478331	0.0	0.05568039950062422	0.07895640380769264	0.0	0.0	0.0	0.055068492537346844	0.03512779355475985	0.10263955769573747	0.042171311834233186	0.0034242910647405028	0.03179061886927056	0.12881219903691815	0.13884430176565007	0.1019796682718031	0.12456775261082377	0.0	0.07790148433653175	0.06676632014662866	0.003995006242197253	0.0	0.0646023797892386	0.03786531314621202	0.0	0.06820256192364586	0.18405564472980204	0.0	0.15019490942444394	0.033293054628744566	0.0	0.0	0.1642143748885322	0.0	0.0	0.06738330333835951	0.0	0.0767175028998912	0.0	0.0	0.0	0.0	0.05689488414207515	0.08195604762887786
d8kwy76j_7blj9otf_GAGCTGCGTAATGCGG-1	0.12318466712527708	0.0939896557874086	0.0	0.02876052683656193	0.06106271460258588	0.07651150347779562	0.057456921509561186	0.07153387989079316	0.08779035930610835	0.09062788258148896	0.06194059360446133	0.07510802104561282	0.05936165959515549	0.04418989250449925	3.963299843449656e-05	0.05717183877296237	0.11521312644908151	0.08141256036894963	0.056801837564795156	0.0590127687082005	0.06333891641659106	0.058889034632813204	0.06496980814797829	0.050713750668806845	0.003388621366149456	0.05824947216321771	0.05275622604697829	0.04775933393362826	0.015896918248360387	0.047654050594300515	0.05464504810380077	0.08362885263852078	0.07810982404841992	0.07736394881700538	0.07838177831568446	0.1327399192567732	0.09352166934189406	0.042578764122486644	0.07943140959162599	0.06921819547322072	0.6207986769784523	0.06660477290395468	0.03951310861423221	0.053635246018812366	0.07871466063666506	0.104378455502051	0.07952113429641519	0.05051458785761496	0.1116318887105404	0.08937291315331423	0.09751650274698566	0.03797633909993461	0.10127284503393315	0.09513254204838704	0.07231790377857794	0.14754665911308343	0.11909220617085786	0.21669341894060995	0.07806071181555659	0.08193353233270442	0.037984731970191324	0.06809345461030854	0.0	0.05181593888165916	0.0	0.10694108151735271	0.057203184418326565	0.3036704119850187	0.07651150347779562	0.0	0.08186195826645265	0.10585669012635304	0.0	0.0	0.0	0.16265382557517388	0.00032925875622504837	0.33371550867538025	0.08079774370058138	0.13320996384352918	0.11570115277980446	0.06208667736757625	0.08580812445980986	0.09127060812454071	0.26257356875334403	0.1164358408993322	0.08521180822109009	0.064475306488008	0.08239532297418055	0.2082091263471681	0.06379920264431047	0.05566887812979057	0.05542674831064344	0.11538712497879393	0.1374054632481599	0.049252344344006084	0.10097640280166592	0.10189643897509067	0.0	0.3537720706260032	0.09795790975566257	0.2285408545440648	0.0857744783306581	0.0484636718138509	0.09048956661316213	0.09815278354604197	0.11517557939793303	0.18874758200600897	0.0776495104251044	0.053133291840010484	0.06734987858583365	0.042803638309256285	0.13827715355805242	0.0	0.0355423068103646	0.07937489671331543	0.07247267864553712	0.043754830271684204	0.09202782236490102	0.08566901263530477	0.05696450864990191	0.0	0.01103016833353912	0.0	0.0	0.08303082685105156	0.06824056801584892	0.055853077004632955	0.3425628678437667	0.023839248558349683	0.05357142857142857	0.1936864633493847	0.07292528252663594	0.12038523274478331	0.08180089891780067	0.0	0.082445518231744	0.07178526841448189	0.0	0.0909917025486849	0.04672269836663054	0.04890516632880931	0.08083150030715573	0.06220335180103212	0.0	0.018225409919336813	0.05480153776033926	0.08177440536991099	0.0	0.053136704119850185	0.18258426966292135	0.04650210936132336	0.02316548758496324	0.053140740023246806	0.06860348689804609	0.0	0.10916394390985162	0.0837745776001023	0.06718746036979735	0.06888382003698384	0.08731072766185126	0.07761966497921555	0.06196623087008197	0.16485345698828846	0.0	0.08143590353328181	0.05205677776728669	0.19769930444087747	0.0	0.0	0.2530765115034778	0.0	0.047012662742999825	0.07983479397887858	0.0	0.0	0.032417461366569096	0.05623596624959983	0.08811787463472857	0.08295948745386948	0.07962449535483243	0.008186195826645265	0.11334046727305154	0.0	0.0	0.0	0.10608391296593543	0.0	0.07064259009402868	0.05952229809590313	0.0071339397182093815	0.0	0.07605278921534417	0.03918304339652654	0.17442482611021937	0.0	0.2153558052434457	0.0	0.13001605136436598	0.04838855122910166	0.045627489447714165	0.0	0.0	0.0	0.0	0.06418924396452487	0.0	0.055550716642955994	0.0	0.0	0.1192387067186425	0.0	0.040303329629172324	0.0730695179956438
d8kwy76j_7blj9otf_GAGCTGCTCACTCCGT-1	0.13256707177252924	0.17864574044349324	0.16773675762439808	0.0	0.09053696748689657	0.0517369869296033	0.06733816095829333	0.10427238393503056	0.09485684498008352	0.07259934298716467	0.06394009964835451	0.08941294397919283	0.06226438974652566	0.02869789386643319	0.020648792184372707	0.07269707508471554	0.0475680909067747	0.08565362707430885	0.06545533520886909	0.06318116001759652	0.07768046153488264	0.061889481330428674	0.13047466177482228	0.05205350454788657	0.0023631175316568575	0.05776008176263845	0.04895527038342453	0.048023594200629	0.04833060294661129	0.04640311093109581	0.05912950144728342	0.03311060509910784	0.07563566470028933	0.10401193423474894	0.09785609851703705	0.1130648377839389	0.10095666131621188	0.012158714650165554	0.09531130619353674	0.07828451656922948	0.5368451772946154	0.07551163335526957	0.043472445157838414	0.04448637676187209	0.08326852741424627	0.13819778847868736	0.09149277688603531	0.025310798476694048	0.13433921883360087	0.11008391409472337	0.08912971446825144	0.03354140657511444	0.09933072381327851	0.07735228923029887	0.06609619250068688	0.08702357347433355	0.0	0.13092562867843766	0.07091869359418199	0.09702392685834436	0.0451396538640425	0.024362404137685038	0.0	0.0501834343898771	0.0	0.09823072249276782	0.10985668681166758	0.15676832530765114	0.018532029767984824	0.0	0.03849180121486797	0.14022307280734247	0.024132396081253112	0.0	0.0	0.0	0.037165082108902334	0.42696629213483145	0.08131516000386667	0.1324616273017408	0.15706016829612335	0.05305510968432317	0.07922953451043338	0.09997265615243144	0.4101123595505618	0.11426872542636599	0.08172703375439086	0.07071672831321098	0.0782774336865754	0.10211725139494	0.07282117640863216	0.058219872560837056	0.0	0.1093108955537018	0.08297543129003804	0.09532257610317929	0.08959914274969219	0.08780690803162713	0.06386497397733353	0.18673087212413056	0.1565008025682183	0.1298631812275472	0.0712836632780453	0.04164242606909797	0.0	0.11848451174293871	0.11300723719410886	0.1756595464460633	0.08475915499257065	0.07550146864524301	0.09765814709634935	0.039860888175494914	0.0	0.0	0.24902545287778033	0.07905583289564322	0.08708212838310135	0.0	0.06853932584269663	0.08172819689673622	0.05507401462457642	0.0	0.010124706753920238	0.0	0.0	0.05496426170583474	0.06520931846774543	0.046460193356066604	0.33079186730872123	0.022650258605314784	0.037821027287319425	0.08792580702693062	0.08044902620435353	0.1662207954342786	0.1006123528236844	0.0	0.1045126789144953	0.09646695985418924	0.03424291064740503	0.09811927267786016	0.06849964165773278	0.0495080344740101	0.03578364346154608	0.03980910958076598	0.0	0.04333191106054141	0.04155024473376533	0.04638357896784863	0.10460139111824505	0.0635589441769217	0.18408908507223115	0.041003715730583645	0.022769157600618276	0.0574804892898655	0.06276238874495203	0.0	0.11395979825797883	0.08609626275780612	0.06988563553861446	0.07573991157669455	0.08516552969502408	0.08302774005021196	0.07253235799852148	0.15972098369102114	0.0	0.11312248578166181	0.07009509895028383	0.21843231674692348	0.0	0.0	0.10064205457463885	0.0	0.10561797752808989	0.08810797046091164	0.0	0.0	0.13996160261857551	0.05228021160041282	0.005803185578466478	0.10018383613889231	0.0	0.006955591225254147	0.10718744426609596	0.0	0.0	0.0	0.12287963458375444	0.0	0.07629800658831022	0.06160479384627166	0.11271624754770822	0.0	0.06947885407216135	0.031871357714054346	0.0	0.0956157743996475	0.42803638309256287	0.0	0.0	0.032063652376744155	0.0299625468164794	0.3613340467273052	0.0	0.0	0.07110159919148683	0.10587415081797104	0.0	0.09331497311638415	0.0	0.06989639573909237	0.13276771382710387	0.0	0.07381569741120303	0.0926450204960335
d8kwy76j_7blj9otf_GAGGCAAAGCAGGTCA-1	0.09964266605518612	0.0	0.22150882825040127	0.02035371636726108	0.0845008233466835	0.06838072307574715	0.055484704784381556	0.07615175407269031	0.09282229609789147	0.06276524544012764	0.05900345459999938	0.07472532001533748	0.06267917813544734	0.036577654555182644	0.028416859877534034	0.04924647761726413	0.035363958317409364	0.05805293826623097	0.06005957414982424	0.061903373327318136	0.06050084909391211	0.057242428790945966	0.1187800963081862	0.06689780631353665	0.09176029962546817	0.05711410245319954	0.04846798026359104	0.04517708700361482	0.025257456162124298	0.04841744881648274	0.05903216145719263	0.065287991339729	0.06194599789389742	0.08876767237079558	0.09622044255223369	0.10963568266939054	0.09213483146067415	0.04055489644155985	0.0870200278752089	0.0680298054692447	0.8215380125492485	0.06292781111713892	0.02974852862493312	0.043677682068624685	0.0791447473765197	0.21158819332976636	0.0	0.008869165643785605	0.17797752808988765	0.11862432357383289	0.10687616111151896	0.004934308305094822	0.10618963138182536	0.08379467356766142	0.043237458967796044	0.09441979038806533	0.05800784733369003	0.17298020331728198	0.06430426377182827	0.09040391240272967	0.04408879656731606	0.0	0.0	0.036890085785168975	0.0	0.04891585276273907	0.06794359399743609	0.2508721241305511	0.018921153752614425	0.0	0.04969628300758506	0.10359303617730584	0.029132303832032618	0.0	0.0	0.0	0.00020578672264065523	0.4832989375525491	0.08667677993705797	0.14986302714552935	0.12343499197431781	0.14245050829320494	0.06164547063423468	0.1064188367559154	0.3107425242256703	0.12218045794299098	0.052436783213529674	0.06126270733012306	0.07678995122962415	0.0	0.06910989174957005	0.06152382930798166	0.07619443949031963	0.1325176148415392	0.21249981924139227	0.18487229309228126	0.08741701091360303	0.18988169549967301	0.0	0.37067950775815944	0.26364365971107545	0.26484751203852325	0.06261704119850187	0.04557816453699875	0.10560460139111824	0.11793075838019658	0.037988228999464954	0.2715150018520805	0.07969278781885315	0.08105939004815409	0.17149442317981645	0.0413322632423756	0.12291064740502942	0.0	0.2897653443399832	0.05916261291995752	0.0716887748044083	0.04253611556982344	0.0	0.12812281351607194	0.05236311753165686	0.0	0.010536280199201548	0.14080613518815766	0.0	0.05799618608607373	0.05995083365869883	0.05417890244173059	0.149812734082397	0.11699661137863385	0.07346843231674692	0.22483800011889898	0.07596707768974388	0.16087034064562156	0.08978466748010137	0.07475349690437973	0.07241549469528744	0.0543005911600047	0.04254885474789167	0.07702107060052485	0.06359341282016351	0.06078418073986993	0.0620999544220518	0.07150623932066484	0.04044314354955465	0.06009441182247326	0.043094940847749834	0.04126659856996936	0.0	0.05973559835919386	0.08497191011235955	0.03615132171027164	0.022788974099835522	0.046572018966439734	0.05763172442271701	0.0	0.1300633091883876	0.08524574235036393	0.05364706564392059	0.08238761698253123	0.08714987961476725	0.09382434045355394	0.06834491237098665	0.1141034024929156	0.0	0.06819848205615996	0.04711878837874594	0.21428571428571427	0.0	0.13768503656144104	0.08218298555377207	0.12295345104333869	0.10679507758159444	0.06863603459770017	0.0	0.0	0.03688666477827086	0.053673568529475635	0.1185331522410174	0.09782414838594614	0.0	0.0077046548956661316	0.09238451935081149	0.07410379882289994	0.28856786160156944	0.0	0.11417895289618137	0.0	0.07552671649366546	0.059145448737907315	0.060709827001961834	0.0	0.07207847721404145	0.03016318887105404	0.0	0.03688666477827086	0.0	0.0	0.2013299701903233	0.03809343457115203	0.0	0.0	0.17495987158908508	0.0	0.0	0.1310375018240187	0.0	0.06705212061888309	0.0	0.06478914344082884	0.0	0.0	0.06097975058649216	0.07909334366912
d8kwy76j_7blj9otf_GAGGCAACAATTGTGC-1	0.07981732018650156	0.0	0.0	0.04544954814309901	0.0860280405387856	0.05263987617518918	0.058543503595065854	0.0730945382191227	0.09957026377499273	0.0570082327965619	0.06036373372496365	0.07184991054363417	0.06067305330385655	0.015540639136144754	0.003190456373976973	0.049966559657570894	0.0980152360569696	0.0827758683405227	0.05872555618840505	0.05385435122559686	0.031468816153720894	0.059288177658538214	0.047084002140181914	0.05273836276083467	0.010477973961120029	0.0565618361991907	0.049685973741043554	0.03787404246434117	0.04098889642733034	0.04574888865553572	0.05496140307159583	0.021949307551607004	0.06659101055436846	0.10220275503078778	0.08416046023448535	0.11034096989153169	0.05588871054039593	0.03119547770256124	0.08274296679415281	0.08413369264827877	0.8199328761126514	0.07885861935895214	0.0016853932584269663	0.02466927246067824	0.07818559536502208	0.2189450686641698	0.0	0.01890284203569068	0.14696629213483145	0.078658458120839	0.09224276646951332	0.04566910409607039	0.10457886288755597	0.07167789534219252	0.06757118273972207	0.14414754665911308	0.0	0.07191011235955057	0.07110325632034123	0.09067847521425286	0.05015264532779404	0.02018904940253255	0.00253651189980778	0.0425176421325736	0.0	0.08252396368945597	0.08040404910927496	0.1602354200107009	0.08161875577605915	0.0	0.0	0.06120097131333086	0.0	0.0	0.0	0.0	0.02328133788807946	0.32981732018650156	0.06753678400939753	0.12576234891630567	0.12299236344180164	0.06264312466559657	0.061879244351154467	0.08300632457935829	0.32460911955293975	0.10611510884523927	0.05608905017796078	0.06306092539604997	0.06761686261656848	0.11946801192387067	0.07040675457748692	0.05400729861385689	0.0	0.11549654328497848	0.12885919627492662	0.0854664751767058	0.08061450010045902	0.08899589798466202	0.0	0.48330658105939006	0.031210986267166042	0.1314683176641443	0.0495697342607455	0.045254567162226256	0.0	0.08370655561666798	0.0	0.19426266617277854	0.08074217268220121	0.05455825990107118	0.13712804049882701	0.06427233814874264	0.09658640984483681	0.0	0.14614385079874648	0.056649371771524126	0.07129060142478731	0.0	0.14034242910647404	0.05181709676091698	0.0	0.0009305138762881801	0.01765650080256822	0.0	0.0	0.07794652289034311	0.0686223301953639	0.05683440465711475	0.19067683253076512	0.09975625705962785	0.04357276618512573	0.07883003388621367	0.07418812964175864	0.12438533465820785	0.08416203288304651	0.0	0.07424934228217689	0.08718848825727422	0.041453285434023796	0.08678352739347923	0.06865363998744321	0.045672285900170057	0.052152071814993164	0.04446055334058234	0.0	0.06826909401223155	0.05865485603313319	0.01625565445790165	0.0	0.03812199036918138	0.14807383627608348	0.04732316993488225	0.0015258704397281176	0.061191214184240145	0.06245157394395121	0.0	0.10594226397568667	0.07249508700377896	0.06138408897939169	0.05949893460242366	0.07661048689138576	0.08318310902580565	0.0702298244969143	0.14884172562075185	0.0	0.09334561956284802	0.0661369219479631	0.45291599785981806	0.0	0.0	0.11348314606741573	0.0	0.26324237560192615	0.08414949227903623	0.0	0.0	0.05813111761558556	0.05444076554038474	0.04811293575338519	0.08217063835041363	0.00034048348655090226	0.01674692348849652	0.11735330836454431	0.06603352951667558	0.0	0.1037274835027644	0.10727661851257357	0.0	0.06853913627831085	0.06460397062187197	0.06427679686106652	0.0	0.06926876148603066	0.05029608259945339	0.0	0.09945551254209549	0.21976993044408774	0.0	0.10517465413131545	0.01716053167890057	0.035164377861007075	0.0	0.006598894239343678	0.0	0.0	0.12130940220827861	0.0	0.08064255229136337	0.0	0.0	0.0	0.0	0.07504012841091492	0.08394035015286011
d8kwy76j_7blj9otf_GAGGCAACATACTGTG-1	0.09471260414278071	0.0	0.0	0.05020632233191876	0.08983569428644153	0.05807632041580677	0.05641065106972449	0.05874119104524863	0.08160819615204358	0.06689986211551996	0.058797300825896376	0.07916759582061036	0.061299770170958265	0.03060703341602218	0.030021996314131147	0.06218789013732834	0.0	0.06363816818968218	0.06388184124682857	0.06476797904961623	0.05174820294507642	0.05199474600665404	0.0	0.08346281433921883	0.07446049580881041	0.057535410719491996	0.048132765461840685	0.051832530765115035	0.023564064801178203	0.0375681932964302	0.056319620399995975	0.1338733559794443	0.133342193959098	0.1709878390510651	0.08465974064123437	0.11138674060022374	0.055062600321027284	0.022278053054799515	0.08174388495861655	0.06838175740350774	0.7310180456247872	0.05550615240158364	0.042643124665596575	0.09826457386282414	0.07148105079807696	0.20521223470661673	0.05484216158373462	0.043672300380826486	0.03880149812734082	0.07927477633067165	0.09338494637309931	0.04197134534213186	0.09491612927449711	0.07392363044736354	0.06583951527771753	0.08057155446448243	0.0	0.12808988764044943	0.07201674860133146	0.09578135413439967	0.04659266952723661	0.0840378098805065	0.0	0.04944654950402242	0.0	0.11297621314760907	0.11699182349962835	0.2920064205457464	0.1336154482221898	0.0	0.0	0.04078692842737786	0.01946458552425232	0.0	0.0	0.0	0.06803309050500062	0.3292822747076359	0.08171710520710021	0.13262280747997215	0.104902962206333	0.09196361690743714	0.08716631682923817	0.10582134739438111	0.28519410260983297	0.12114506983819666	0.061297601600483864	0.09950682764556726	0.09457250986752722	0.2325919131697623	0.05871098641643663	0.06541607423254141	0.0	0.12372500067759043	0.22604948447645076	0.12770690771873505	0.08409928736652382	0.2943344628737887	0.0	0.4228999464954521	0.10491350098091672	0.2175342046931132	0.06695871232388087	0.04806647648019514	0.0847378277153558	0.09605750055188257	0.15217819830475063	0.16364160184384904	0.09724492990572929	0.06302071390353894	0.12711034284067993	0.15415997859818084	0.10343499197431781	0.0	0.3778949782160055	0.09613965505110748	0.1012582717957839	0.04628143392188336	0.0	0.08273655183767543	0.0	0.0	0.06877392270650698	0.0	0.0	0.08991782250209217	0.05009153615895189	0.06509309051638053	0.2577247191011236	0.09529754473574699	0.0	0.0863206705903335	0.07369060539963704	0.27830008407857526	0.10374707768922448	0.0	0.10664177180448939	0.06155632984901278	0.026064358327600703	0.08633977935743586	0.047441357238612515	0.061366953280230695	0.04397281176307394	0.10876956799392465	0.040569036603405405	0.026230773919580633	0.04212393238610467	0.035702125589766036	0.0	0.06681380417335474	0.1869983948635634	0.030492661000609014	0.0	0.04892437408903895	0.04481727419859734	0.0	0.11815976946872972	0.0912847737497939	0.05306491683847303	0.05992133892784395	0.0805390583199572	0.07644153599209778	0.0664651056408497	0.18536353367814043	0.0	0.12086082872599727	0.057969610079395446	0.23475120385232745	0.0	0.0	0.10074906367041199	0.0	0.1192438023898698	0.06712960976014512	0.0	0.0	0.05010543543260001	0.054737838908775864	0.04014898958719183	0.13098324896077704	0.042495581821424516	0.0647940074906367	0.10442304262528981	0.1306848582129481	0.0	0.14970572498662385	0.1315468759288984	0.0	0.07547411237661136	0.06462538251721264	0.066167290886392	0.0	0.058447175890385464	0.036795222188480615	0.0	0.03855474774179335	0.18860353130016053	0.0	0.0	0.0317510415351597	0.0	0.0	0.0	0.1819154628143392	0.0	0.11244061805859559	0.0	0.06437689322455457	0.0	0.0	0.0	0.20117710005350456	0.05758426966292135	0.07263628563283522
d8kwy76j_7blj9otf_GAGGCAAGTCGTTTCC-1	0.08260720018344417	0.09184947387194578	0.23207597645799893	0.02500054970425911	0.054860342740783455	0.06758770924099977	0.05728712397174764	0.060188037743599404	0.07801869664216465	0.07180540453465427	0.05391835762687227	0.06852629928839687	0.05826396864956808	0.014294226372878058	0.00380476784971167	0.032978865703584805	0.036128309001503225	0.05525679663939043	0.07443029162855187	0.059405115696568055	0.047863307511573264	0.05353857984415617	0.05419246350225483	0.044209737827715354	0.011860174781523096	0.04827223562505807	0.04272342785185267	0.033906875986897914	0.029068965707445958	0.03811657324205891	0.05528716757176634	0.03321014844401309	0.06393963869094478	0.08544857668834055	0.07733266953359484	0.1433192275888905	0.09291813804173354	0.019122060157722102	0.07240866245235783	0.058777445624162455	0.6957050440196507	0.05364871809690351	0.03753344034242911	0.055620223902237795	0.06653773828074656	0.11122257891920813	0.0	0.010700909577314071	0.08139111824505083	0.10967077771230808	0.07316366637764951	0.0073598478092860116	0.07343170660734233	0.0735268960446672	0.054122742324989516	0.1947565543071161	0.05207775994292848	0.09470304975922954	0.05670363513999735	0.06822416528211915	0.025386684011931865	0.0	0.0031508233755424765	0.04147012982036977	0.0	0.04395988065765251	0.08066618548482661	0.1623542001070091	0.14485140327836957	0.0	0.0	0.0	0.0	0.0	0.0	0.0	0.0029221714614973042	0.2685163953221738	0.07182008603625323	0.11732523312046643	0.12884867941047717	0.027715355805243445	0.0636160842902416	0.09081772564918632	0.26680934546103086	0.10528120446869155	0.05833624118919673	0.06482424919161607	0.07252135279666311	0.0	0.0596381358635772	0.06103475293496739	0.0	0.10120390251933141	0.07445808569404075	0.09357663822477542	0.07657700423105428	0.0	0.0	0.3542536115569823	0.11227037631532014	0.10700909577314072	0.06392400124843944	0.03011149506660031	0.0	0.10705773627121942	0.0459575906057278	0.19018808906449355	0.07536521409273349	0.053149670783241065	0.10259702843972507	0.2706661316211878	0.029213483146067417	0.0	0.2834976687304135	0.053388375932443555	0.06483053111498062	0.0	0.07667201712145533	0.07276618512573568	0.047048332441590866	0.0015818735896899062	0.018973535827468413	0.0	0.0	0.07084276522478769	0.05321302040403164	0.04593131199562101	0.09908373461744248	0.09939956007371738	0.04313804173354735	0.0	0.06868961311006726	0.0810211725139494	0.06936342006865555	0.0	0.07699248995750131	0.0763853545437541	0.0	0.08322929671244278	0.041605215410099525	0.039558198127592016	0.020356498820918296	0.04176806641467751	0.042866584836181665	0.03512336523288024	0.05548223450845174	0.0444574152439321	0.0	0.014836365257713572	0.0356474050294275	0.031089347663675836	0.03192438023898698	0.0442784727219055	0.051899411449973246	0.0	0.10480807619916728	0.07421631821409222	0.051854723678600716	0.06148705096073517	0.07077514713750668	0.06728094003374903	0.06214900403938915	0.1198501872659176	0.0	0.11601569466738006	0.0579903161737788	0.060995184590690206	0.0	0.0	0.0893525949705725	0.0	0.018013197788478687	0.06460316506582203	0.0008560727661851257	0.0	0.08538696377427375	0.051473837619293875	0.10048565666543195	0.11331302904336613	0.000794461468618772	0.018352059925093634	0.04752987337257	0.14290172998038167	0.23845193508114856	0.04893882646691636	0.10390285952083705	0.0	0.07316995726744834	0.055001113418557714	0.01394685214909934	0.0	0.06032492381417638	0.033342732780935025	0.0	0.08456865892424385	0.0	0.0	0.11358251165634793	0.031020614280303713	0.0	0.0	0.007981095059746745	0.0	0.0	0.1242926860904389	0.0	0.051557922475089966	0.0	0.07271754462765699	0.0	0.0	0.024478330658105937	0.07515563363568319
d8kwy76j_7blj9otf_GAGGCAATCAGTGGGA-1	0.08636207291905526	0.0	0.0	0.03524703709404341	0.055426555917447155	0.05827218527860582	0.048623174065685996	0.04842881082544828	0.0796885889612266	0.08854139698648579	0.05488082093914399	0.06200639846684079	0.05667066077919497	0.02059317087406975	0.028496125874403026	0.047969056536472265	0.03263777421080792	0.052038462817362074	0.06966018858914835	0.060668721170399426	0.06110568311349943	0.04863504804816581	0.048956661316211875	0.05684323167469235	0.00325485999643303	0.049465274907648585	0.04931181282124752	0.048685876104346916	0.010540947526931542	0.03802323197471785	0.053605781476264776	0.17569400375776126	0.07785082114145307	0.1017447923751485	0.08781803494295233	0.07327691035556204	0.11868164794007491	0.02820232473383426	0.0765004943115638	0.043594425709671564	0.832968529597743	0.04807703660618354	0.027822364901016586	0.03798006036619983	0.07432811761627475	0.1301721062957018	0.036750936329588015	0.025254146602461208	0.17853397538790797	0.1279232785419672	0.08282424648864004	0.024826110219368647	0.08320238799245304	0.05287122874832116	0.05870316544473848	0.04100966229188305	0.0	0.06538255751738897	0.07094106483371644	0.08095789567551838	0.047755431760719266	0.027875869448903155	0.030378693300041615	0.03576662711982692	0.0	0.06284517234812417	0.08032504910568405	0.26277153558052435	0.07777615642784182	0.0	0.07254587228149686	0.056015145902786355	0.0	0.0	0.0	0.0	0.00027438229685420695	0.13444928533211037	0.07458992333952999	0.1338904350471149	0.08382703438883214	0.05761369716425896	0.05464707577067127	0.11018978996507087	0.3605463408834195	0.11147540474144561	0.03717868192709424	0.07142391885918999	0.07638656615655262	0.24879614767255218	0.056779663901160425	0.0588579121123066	0.02270970810296653	0.11207446066311509	0.13847555420589128	0.050068992706485314	0.0857139913288778	0.2000475595981214	0.0	0.4132156233279829	0.14673622257891922	0.13399067492165406	0.05201087925807027	0.03211733150156191	0.0	0.12083048038104217	0.08067922615527583	0.26591760299625467	0.07916271180263945	0.04607396730762931	0.11221961559040211	0.04180042803638309	0.0	0.0	0.16387678666972408	0.052401732434718726	0.070363969993537	0.0	0.0	0.1386899617236696	0.0	0.0	0.010865538955426596	0.0	0.0	0.08301710773620886	0.05223547785345538	0.050962465450116255	0.1787386302835741	0.09505974674514	0.13824237560192618	0.15878960822781046	0.07281069561246153	0.04713495885245484	0.07460469246268911	0.0	0.0821849261332291	0.06311361668993896	0.0	0.08887487579301384	0.04213038920116328	0.03679002856087838	0.06469591581951133	0.04709263190597007	0.03273219400119599	0.038272683557849255	0.03862037532449517	0.058397781993287615	0.0	0.06739343677545925	0.12118780096308186	0.03135070628468858	0.0	0.03768899559048726	0.03585248729544501	0.0	0.13261957723259268	0.08560033617008389	0.05833565830522231	0.060982043122788245	0.07686195826645265	0.0713575750092604	0.05027181127189704	0.19531141628519905	0.0	0.08021718883142104	0.039975185816490996	0.03464419475655431	0.0	0.0	0.01631888710540396	0.0	0.15576957374710185	0.0682941205082646	0.0	0.0	0.0	0.05387952745857875	0.032822982261184505	0.07988640572910236	0.043354897287481556	0.007918673087212414	0.03531300160513644	0.0	0.0	0.0	0.1295862810375919	0.0	0.07350785578510223	0.06586576101906515	0.006955591225254147	0.0	0.05599876125340219	0.025964166413604616	0.0	0.0	0.22431781701444622	0.0	0.09959489413743025	0.023956811609885716	0.0	0.17745675049045836	0.1373283395755306	0.0	0.0	0.14905069961249737	0.0	0.05158972104360137	0.0	0.06926406926406926	0.0	0.0	0.050093632958801496	0.06684487472773769
d8kwy76j_7blj9otf_GAGGCAATCGAACCTA-1	0.11346785905373385	0.0	0.0	0.043206754765935926	0.07116624330543825	0.07275185355040893	0.058244220165106726	0.07609288598821853	0.08233184313858811	0.054733810079949985	0.05968226869886748	0.06980393195870067	0.06725683326413621	0.04619631305024564	0.0013475219467728831	0.06372614588906723	0.03857423119060358	0.06986525116405139	0.06427377644304066	0.05817371340175179	0.06636308651452764	0.054331006088339746	0.0	0.07601498127340824	0.05582307829498841	0.058487359150078654	0.04752214596819586	0.04000769943493977	0.01125801878726702	0.03958086437347175	0.05466192036874984	0.03940672166436473	0.06782809022843375	0.10716779570331275	0.08513231646080291	0.10260713069701834	0.09897057249866238	0.022448647265452346	0.09346094057912618	0.071512018888578	0.6768325307651151	0.07107218515432116	0.04063670411985019	0.019563876669974962	0.07307898657699773	0.17230693775637596	0.0842362225789192	0.026638970194819502	0.086848582129481	0.08846536765751671	0.08503321051757878	0.03717971583140123	0.07946833375573766	0.050782003545131266	0.052224776943878067	0.0	0.0	0.06757624398073836	0.06574534445183938	0.08377216449363108	0.0476172991044108	0.05081148564294632	0.03210272873194221	0.04642237940608583	0.0	0.08723508447370569	0.107152732143306	0.1295666131621188	0.1322535142759862	0.0	0.0	0.0635057826069062	0.0	0.0	0.0	0.0	0.02052379580469468	0.23243904303294352	0.07744937561867388	0.13392194395413756	0.09992217520307407	0.060502942750133765	0.0594163888545911	0.10303569292333337	0.28528327685631055	0.11587748753416548	0.040377323376834855	0.05714053085816642	0.07761352908714518	0.24566230986776733	0.06964153385913598	0.06207400385965923	0.04853060658304104	0.10676215170597193	0.15070929677671252	0.09352031764805271	0.0755562228291468	0.08560727661851257	0.05603385378666278	0.33638309256286786	0.07401462457642233	0.12993961629595657	0.08421114232209738	0.044423377515473095	0.0	0.1107656388555265	0.1328039199121399	0.14549121290694325	0.07426530635909005	0.041542459680501416	0.0823805408075071	0.05176565008025682	0.06987693953986089	0.08277917908736529	0.13200336314301	0.0694021071301764	0.06448432521689104	0.04342785803459961	0.060353130016051366	0.12259744001317036	0.0	0.0	0.06790961847141623	0.0914036026395577	0.0	0.0775678753206843	0.05920176998828684	0.0393307739913653	0.16017924023542002	0.027881814398668332	0.1002207062600321	0.1637239165329053	0.07523063145482525	0.22843894111951896	0.08380757818960066	0.0	0.07537071998270112	0.04918720936808084	0.04048510790083824	0.08547563844514085	0.04415408520056308	0.059191604056297836	0.06338307274636863	0.04860284091889746	0.03490384918012149	0.06084618458391748	0.047579414620613124	0.03735590252444185	0.14571071874442662	0.03114410558230783	0.08115971107544141	0.03733483244693311	0.02615777896676773	0.05352933986457815	0.05012110676710425	0.0	0.11755573843066	0.08281153780146784	0.05768828950912295	0.04531178132597411	0.07975387907972177	0.08406181833148126	0.06857771841904271	0.0945643342647088	0.0	0.07744287894100628	0.06637545615525926	0.04427501337613697	0.0	0.0	0.08838951310861423	0.0	0.11699661137863385	0.0791838696663548	0.0	0.0	0.054071066628898753	0.05424398521573078	0.03278182491665638	0.0875005144668066	0.09621090519966924	0.011663991439272338	0.038612448724808277	0.05849830568931692	0.19564829677189227	0.09991082575352238	0.11273730257812654	0.11325129302657393	0.07241928229975722	0.06519367941001915	0.009488139825218476	0.1492776886035313	0.054065764068206665	0.04221617283415036	0.0	0.041104082082271114	0.19301765650080258	0.0	0.0	0.04840658646996231	0.045122168717674334	0.31157481719279473	0.002452291778134475	0.0	0.0	0.06765893282747215	0.0	0.0730786406250216	0.0	0.06581059390048154	0.0	0.0	0.037159937440836316	0.0715837486606309
d8kwy76j_7blj9otf_GAGGCAATCTCGTTTA-1	0.08107849881525644	0.09904286308780691	0.0	0.051723506087058495	0.07636605422140494	0.09426832530765115	0.06792084747294844	0.06560782605396764	0.10850252831248598	0.08061735426722741	0.06886402024601489	0.09983197952843874	0.06835491849526443	0.044025730823483634	0.04985831203059667	0.06599785981808454	0.11521312644908151	0.08012381617409231	0.08703046882640939	0.07185563285303326	0.07102147160769536	0.06839499428218038	0.15550714667889629	0.06944248261102194	0.06581059390048154	0.06862959474309807	0.06215197702549951	0.06235237312244712	0.05357625501260391	0.05241612203703982	0.06652247369467884	0.11050555576293752	0.07920717847004256	0.11274043039421063	0.09811980631544412	0.05802811420788949	0.12383520599250937	0.02846597033211591	0.09692580042143088	0.07061864019909582	0.7017364657814096	0.0799939597653257	0.0639111824505083	0.045384926421035865	0.08510201013071512	0.14847512038523275	0.036115569823434994	0.011676580744657413	0.1434991974317817	0.09351104970504771	0.11379934537946232	0.07639260448249212	0.12271878197366075	0.13070032721488808	0.07658742209304006	0.1253265351084254	0.07463884430176565	0.05436062065275549	0.11165299224650123	0.11432666403837309	0.04163213350258955	0.01182450508293205	0.0	0.04075924458694079	0.0	0.10310507749090876	0.0970048225911283	0.30369181380417337	0.04786225010944112	0.0	0.0	0.08865292011359427	0.02533163594767624	0.0	0.06254681647940075	0.0	0.014514823503587548	0.30268287090116947	0.10271169040582068	0.15813775088209792	0.11914490004377645	0.10602461209202782	0.09959418858295263	0.12499819241392275	0.299625468164794	0.15746393622547947	0.10640658803824413	0.09642217414567195	0.0920670403581163	0.08728884812351907	0.07847506843906975	0.0747556582004957	0.019975031210986267	0.16283150484301484	0.21708385753329573	0.20404944946636253	0.1187764164905874	0.31187206468105344	0.03920424145143246	0.18309256286784376	0.08716782593187088	0.13414354505847284	0.09410112359550561	0.05021950883292329	0.0	0.14887359831180055	0.07107656782405451	0.3069103181462732	0.11865254676678477	0.08969655277841473	0.14072519241058568	0.012439807383627608	0.12520064205457465	0.0	0.273102499426737	0.08625849405150508	0.10383102809976878	0.0729742583675168	0.0	0.07244721570564268	0.0	0.0	0.0	0.0	0.0	0.092417445226434	0.07013231530085463	0.053780700391791364	0.26534911717495985	0.08281315022888057	0.03685125735687533	0.3106236252303668	0.08840371232173504	0.2600575810848684	0.09721269247924759	0.0	0.10659741570261451	0.07369490227807575	0.02958037147443247	0.08467943981587642	0.07931506281354948	0.06338404961604835	0.07997939084081407	0.11376620238526726	0.0	0.03492695613304346	0.06335136634762104	0.06106328128800039	0.22632423756019263	0.08897360442304263	0.1503143392188336	0.0386194347256844	0.0	0.05034212929650744	0.07977283878258283	0.0	0.13523939890220618	0.10207654010653798	0.06191188779262942	0.08062666028366797	0.10011102193686464	0.11691978433551467	0.07778172595052259	0.13423696569763985	0.0	0.11521312644908151	0.06882871421779829	0.42482611021936867	0.0	0.0	0.16286784376672017	0.0	0.024647761726413413	0.10388895088168056	0.0	0.0	0.09445126365152803	0.061163981365194284	0.03562168168909742	0.12192177360716687	0.015046127405677968	0.0	0.021000535045478864	0.07673443909398965	0.0	0.026074549670055288	0.1340932960783148	0.0	0.08747116844170018	0.07172632272613229	0.0	0.0	0.08755117826319585	0.049741153673737944	0.0	0.10971579643093192	0.5033440342429106	0.0	0.1670870595429183	0.033608671343805796	0.0	0.0	0.1307294453361869	0.2360888175494917	0.0	0.09914554858375083	0.0	0.06679220188496383	0.0	0.0	0.0	0.0	0.07540025517553607	0.0901741214932403
d8kwy76j_7blj9otf_GAGGCAATCTCTCGAC-1	0.16557746694183292	0.08703406456215446	0.0	0.06024758679830251	0.05434088111081675	0.06727241458381106	0.0519629328310258	0.06524676846920742	0.09576342733459121	0.07266646338773922	0.06238533082909074	0.07963051687453956	0.061920967040488786	0.03584804708400214	0.0	0.038402889245585874	0.0	0.07231678722823266	0.062411904474245904	0.0565987120501046	0.05541791704468793	0.06062128381165137	0.06095696705648552	0.0798501872659176	0.0014713750668806848	0.057814146986925025	0.05399554716050344	0.03464745722898641	0.0280705818757481	0.04426626263232375	0.057961097099560314	0.07909963044533204	0.08030794082465162	0.1151844093188599	0.0896973702657774	0.09550561797752809	0.1304569288389513	0.010158109816145967	0.09524139798796478	0.07599609269540204	0.8254292523955445	0.07259529371262527	0.0720171214553237	0.039135921973215054	0.08248182505184473	0.24415908685571608	0.0	0.036005413401315585	0.05290529695024077	0.09507554977616135	0.10541784803253394	0.07217169014921825	0.10665427613978767	0.07361061064340128	0.06342819545066736	0.18075095206621974	0.055867665418227214	0.1974852862493312	0.07147797458254335	0.10528075807496269	0.06806093223806377	0.027965043695380776	0.0	0.048023410634405204	0.0	0.059517008098230725	0.09476409521654978	0.2915355805243446	0.15978403618853057	0.0	0.050199855222988074	0.0	0.029427501337613696	0.0	0.0	0.1705724986623863	0.019522300421176825	0.31766414430940915	0.08903203779460189	0.13907001460922594	0.12559463008901212	0.05577314071696094	0.06830472897888629	0.11668263915454927	0.30817133345223235	0.12947012887189313	0.07871449507990788	0.0858934096354712	0.07525372640967676	0.11411755713521364	0.06782807539645222	0.05790041636954041	0.0	0.13158003045643496	0.17718681763625585	0.09188702092309425	0.09675785990640016	0.3497413946852149	0.0	0.40101658640984483	0.1007668985197075	0.13628372697393565	0.06456772784019975	0.04450690535769776	0.10667469234884966	0.12087912087912088	0.11658359381600067	0.1760711198913446	0.08506477694566887	0.05440538976425241	0.11549574021484134	0.03711878009630819	0.0819689673622258	0.08675380264465336	0.33073454100741423	0.07956306255450674	0.07857117239370272	0.0	0.06928838951310862	0.06544017779972836	0.051364365971107544	0.0	0.009301559863357615	0.36124487248082754	0.0	0.09263695106391735	0.05940855783552413	0.05179092296577928	0.2717696629213483	0.19136793294096666	0.04002808988764045	0.07930562986742762	0.07653026409616767	0.2483120589059594	0.08996370590919957	0.0	0.08364451911054926	0.07382975113860288	0.0	0.10101743568838271	0.056468028564715826	0.04419274699382311	0.057859223589560665	0.08029997065879632	0.05057753438454033	0.05515032068865094	0.05066781602362127	0.03306581059390048	0.0	0.08637640449438203	0.23361423220973782	0.04102837220426409	0.03144878425777302	0.05655857364255272	0.05077381784920598	0.0	0.11361378407519969	0.09145870559374905	0.06504969400954386	0.05912158673838153	0.08475153825575174	0.09868605177593942	0.07675860463406566	0.192834353883043	0.0	0.0884509442561877	0.06816860392885717	0.23568753344034243	0.0	0.0	0.10663456393793472	0.0	0.1043338683788122	0.07106090648721185	0.06452648475120386	0.0	0.08585906272621407	0.05276085705778715	0.05889616001975553	0.1177237244652975	0.051607568461501045	0.005885500267522739	0.10567148207597646	0.05533261993936151	0.0	0.0	0.12189252521649525	0.10674157303370786	0.07361756617337274	0.06013568592125058	0.06545389691457107	0.0	0.06852071556517086	0.03265042731334866	0.0	0.10493186038460328	0.22645799892990903	0.0	0.09890697852174578	0.01862138618861255	0.0	0.4012841091492777	0.05381665774924202	0.0	0.0	0.06590787489663893	0.0	0.09099091252213802	0.0	0.0	0.0	0.0	0.09155965757089353	0.08569925950267453
d8kwy76j_7blj9otf_GAGGCCTGTCGCGTTG-1	0.07738095238095238	0.0	0.0	0.027243343081422195	0.0468969959533939	0.06590136054421769	0.04745841181888588	0.05233372709540947	0.07878645857363836	0.05393028299878608	0.0506799849250605	0.07707745942449125	0.05970311087348836	0.014014543508925531	0.0033489883677149594	0.04406322454075263	0.04351703228107723	0.07179181793540963	0.05780864357341342	0.05341621072578579	0.042472142740828625	0.04887124335644351	0.19001758006573416	0.057020866773675766	0.010834670947030497	0.05028346196851882	0.0517139537449938	0.040697712354330604	0.01302311727424666	0.04121850357280369	0.056784581085996315	0.0	0.05700790299659547	0.09633992618186105	0.08074179620775787	0.12376574736125298	0.08635205992509364	0.03532075588743884	0.07709526451723706	0.06107765031587318	0.6707038280071987	0.054623731286613485	0.04424826110219369	0.041182164606128925	0.06884121646690333	0.1548956661316212	0.056781701444622794	0.018210430239511535	0.12074906367041198	0.06058204820827492	0.09828170375940545	0.05461030854289281	0.0926482873851295	0.09385498447640159	0.04647303804607175	0.08843987033015453	0.0	0.1819689673622258	0.05616858966113165	0.08124536528587387	0.0317302951143004	0.049331193151417874	0.0027148603927630143	0.0454556028566776	0.0	0.041094213347117554	0.09624354982925226	0.33836276083467093	0.08390485918575806	0.0	0.05199383124036131	0.05371033460921101	0.030479142451246288	0.0	0.0	0.0	0.02639557695737471	0.26821065504853625	0.07875746044674094	0.12827821395396186	0.09537915268252346	0.08637774210807919	0.07204840103716509	0.09975508851913346	0.2959544616847988	0.1146126462375633	0.06899295135738712	0.07394561146393096	0.07646388162889134	0.0	0.0579609912975847	0.05498894268438048	0.05889463567366189	0.12718824064398193	0.1799632698509103	0.05119540424093943	0.0764320194176615	0.42845252957612506	0.0	0.17731407169609417	0.10656322454075264	0.0	0.06385712056358124	0.03751276282064762	0.1104868913857678	0.12782348737404917	0.08825434372447974	0.07346585998271392	0.06681028413730956	0.06558128869525338	0.1392352965386673	0.06534242910647405	0.0001926163723916533	0.0	0.14667889627761216	0.06454415597802877	0.06590062207271202	0.0	0.0	0.10773963863851505	0.0	0.0010933538046386116	0.017944602214265134	0.14731585518102372	0.0	0.06233691402230728	0.052646739837751075	0.039296254928212676	0.1911449973247726	0.13221568277748053	0.09206126270733013	0.16550740146245765	0.06631933772810016	0.11753165685749956	0.0721550741871086	0.0	0.07002996809132922	0.06887949296828441	0.02871410736579276	0.07785336356764928	0.041605215410099525	0.04718196821377704	0.04455739848998276	0.0663542691451354	0.0	0.06182145735552079	0.04615361750193211	0.03317281968967362	0.15453896914571072	0.05087390761548065	0.14660246120920278	0.03083538598476723	0.0017042189326833522	0.05532819966421284	0.05803356355829665	0.0	0.10057008145184726	0.0783137065864435	0.059214920401416966	0.0679789361043057	0.07803738630283574	0.08010351072148825	0.048521681594843956	0.09503993024592275	0.0	0.07611517349345065	0.058470697563472465	0.45117710005350453	0.0	0.0	0.025735687533440344	0.0	0.15669698591046904	0.05886072508676606	0.07340823970037454	0.0	0.07821105970478079	0.050524859466611144	0.0989010989010989	0.1083878668148331	0.00043776448270830295	0.017121455323702513	0.045746388443017656	0.06665774924201891	0.0	0.0	0.11382844856627629	0.0	0.07034141967611977	0.04951160726251185	0.013126449081505261	0.0	0.0622259345848745	0.024684395470912324	0.0	0.0	0.0	0.0	0.0	0.041538165575534594	0.0	0.0	0.15106117353308365	0.0	0.0	0.030951570277412976	0.0	0.057554026459174096	0.0	0.0	0.0	0.0	0.061437626044367616	0.0741613758954288
d8kwy76j_7blj9otf_GAGGCCTTCAGAGTTC-1	0.049348391041809984	0.0	0.0	0.056538915396849826	0.0633587350070387	0.05644729802033173	0.05864672583927625	0.09261911956892864	0.08591446233595514	0.06082258927492708	0.05822956057788446	0.0796334607286186	0.060437073407687704	0.0454302252055061	0.05752729722767176	0.04841938648118423	0.08581110346760427	0.06778451874624032	0.055871980301121296	0.0662599611966465	0.08782306278642381	0.0613357295437509	0.18462890774287244	0.053406099518459066	0.008248617799179597	0.05393306484943436	0.0541944505490939	0.02824322384475851	0.026377190514802005	0.04237610196866734	0.05311291665977175	0.051115507608844424	0.07681480951358573	0.10543569932257801	0.08248713172705241	0.07930833211732088	0.09937292669876939	0.029411992773008894	0.08074452789392449	0.0755125882947757	0.6038231431489859	0.07201737002465186	0.032182985553772074	0.040516420995021216	0.07947854057558396	0.10027644016408062	0.09286383092562868	0.03485349195858119	0.14643124665596577	0.05542800251945466	0.08622433154036882	0.03968848463230486	0.09050622811710925	0.11368442508089378	0.08147151967376687	0.09473452302269222	0.0	0.09069020866773676	0.09037421490931259	0.10059559009884261	0.049248663260560155	0.028624933119315143	0.0015853199373798625	0.04174107356670074	0.0	0.04471710603875906	0.0815100491595477	0.26675227394328516	0.08482902864925337	0.0	0.0	0.0	0.0	0.0	0.0	0.0	0.04170610912183946	0.2474967515095926	0.07914824050544021	0.1289035445702579	0.07794639817111727	0.09230604601391118	0.057890274519488	0.09435927975253817	0.2509957790856667	0.10912855956744706	0.08261567450624607	0.08394863563402889	0.07543693046369675	0.0	0.07269166925054046	0.05805054332282736	0.0	0.11837253821359056	0.32937110465200353	0.1801976852242967	0.08438336928515128	0.41620593305986564	0.0	0.26704119850187263	0.11115569823434993	0.0	0.0940008025682183	0.03409279417571454	0.11383092562867844	0.09994499882140331	0.17143983554391598	0.21146643618553732	0.07792614384606593	0.07756521549229643	0.10795571469728774	0.05751738897806313	0.06433386837881219	0.0	0.04402659940380647	0.05606033087736005	0.06261861943627725	0.0	0.13616907437132156	0.09090628472650944	0.0	0.0	0.015598633576161666	0.0	0.0	0.07717276481321425	0.0651448237965092	0.03842464858360887	0.15372525414660246	0.03043814279769336	0.09316479400749064	0.08358599369835325	0.06745895333038682	0.2091263471680807	0.0876889864458595	0.0	0.08052711682565557	0.09458560075167365	0.0	0.07032875572201415	0.07775138746572056	0.06050786617331957	0.028748786239422945	0.07237784566526864	0.07972177635098983	0.011479773249080602	0.0509700176366843	0.04581934919013571	0.0	0.06421660424469414	0.0842027822364901	0.031851232700401653	0.0005548619780829519	0.06129845390306452	0.08012139538084803	0.0	0.1075484867990429	0.07785122034115038	0.06134423231843781	0.06141007950588081	0.07624799357945425	0.09335514672593324	0.070365628024947	0.13346412222816717	0.0	0.07875076788934467	0.07297987201977184	0.22137506688068487	0.0	0.0	0.022685928303905832	0.0	0.10105225610843588	0.07835268939036288	0.0	0.0	0.14314040222830704	0.04642515743545314	0.033358027740050214	0.08238328463047564	0.061254600580443276	0.014018191546281434	0.09104690565364723	0.06224362404137685	0.23693597289102908	0.0	0.12162747953946455	0.0	0.0702606178566808	0.06302830702944967	0.011057606563224541	0.0	0.06769779235582851	0.040121180570618774	0.0	0.11940956157743997	0.21762974852862493	0.0	0.29824963693342504	0.04412622263903668	0.04081208013792283	0.4428393080078473	0.07860709827001962	0.0	0.0	0.093600531802779	0.0	0.0821619708476254	0.0	0.0	0.0	0.0	0.07796229987241224	0.08543384324150492
d8kwy76j_7blj9otf_GAGGCCTTCAGTCACA-1	0.11785332110372239	0.0	0.0	0.021093984769527327	0.08578908818900093	0.04759516166016969	0.05384719687474805	0.05402651156888678	0.08132893640891398	0.06675411495998665	0.055697129796908044	0.06713312034549071	0.05963312518999635	0.020070285519723723	0.029348235340744704	0.046158819332976636	0.033707865168539325	0.04572472464302592	0.07091006633413302	0.057594351621489154	0.026310279852048292	0.05435444531740548	0.1076587938546205	0.06079828785446763	0.0527019796682718	0.05527228047917007	0.04802519999295261	0.04998434013232588	0.032588130815861614	0.04296115169789432	0.06520254342904774	0.07769358069854543	0.10448040949722764	0.08656854476698315	0.08859008363304464	0.07405515832482125	0.0936115569823435	0.02917936430393685	0.08329314987658724	0.054410198261347624	0.668563646091736	0.05928129907302283	0.0	0.03392841826669771	0.07386825188535186	0.19096664883181738	0.08811530230069556	0.032341925534258645	0.13061530230069557	0.11145877779358081	0.09594708010007798	0.09064859401938054	0.07975275266818732	0.05145172033500398	0.05115468598614666	0.04289805809964435	0.0	0.08940609951845907	0.06114432618758657	0.08505169759605005	0.026124557188668227	0.018120206884251828	0.0	0.03633383006353494	0.0	0.05638835233198212	0.10895536858888039	0.2630283574103799	0.02076949267960504	0.0	0.0	0.0	0.020626925702477813	0.0	0.0	0.18223649010165865	0.041637513547625904	0.263013070396698	0.0848968208426217	0.14124594701534907	0.1063475849992704	0.050358480470840024	0.06977486932543113	0.11087207154622886	0.3220230664050889	0.12739831675624663	0.06488938516295624	0.06339823667620444	0.08060137991310413	0.11404112206680425	0.060328303332632956	0.06279030726855937	0.04641024116679547	0.12011620424884333	0.18029586568912412	0.09887077243670975	0.08995682102029566	0.25735687533440343	0.0	0.34376672017121457	0.09849295523452826	0.13674233738439195	0.06810961744248262	0.03941345931434739	0.10420010700909578	0.13274740241032376	0.047140322716904624	0.39572786763798	0.07755260590339033	0.07456240923335626	0.09953492200683212	0.04588014981273408	0.062022471910112356	0.0	0.12642360314912482	0.06750572269590928	0.08809220055934576	0.0934546103085429	0.0	0.0894451989957608	0.0	0.0	0.07832242663703338	0.10308542892812556	0.0	0.0731256259346147	0.05663441933104854	0.0448057439721086	0.31086142322097376	0.025384935497295046	0.039794007490636704	0.25456274894477143	0.07552270853300977	0.15717597900583455	0.08486421539254434	0.0	0.08131027924938386	0.04862823909137968	0.0	0.08371550867538026	0.04822714358764776	0.05340155791176522	0.05627885777698512	0.06535321631370924	0.0	0.029495228613419484	0.04130749261835404	0.039729558830682424	0.13777421080791868	0.019518013197788477	0.1441947565543071	0.03382868188957352	0.0	0.03906927455213004	0.05297172251342609	0.0	0.12552492850217142	0.08523038923717322	0.06027776469352039	0.08281002130795152	0.08540897538790797	0.06791990780754825	0.05507292547347441	0.17075877375502843	0.0	0.06607811663991439	0.05184806033590254	0.03838951310861423	0.0	0.0	0.23836276083467095	0.0	0.09958979846620296	0.06110963282146362	0.0	0.0	0.05199383124036131	0.05229006181006557	0.030682800345721694	0.1325678067251101	0.06872902378520356	0.009309791332263243	0.03678437667201712	0.058230782949884076	0.0	0.041341180667023365	0.12895091453143886	0.0	0.07732094340507871	0.054951488202297574	0.007918673087212414	0.0	0.06347267778630748	0.020190736482871313	0.0	0.0	0.3572766185125736	0.0	0.0	0.025844500153299546	0.0	0.0	0.06835205992509363	0.16639914392723382	0.0	0.15676832530765114	0.0	0.06215099342875669	0.0	0.0	0.0	0.21094168004280364	0.03435609334485739	0.07091950584828582
d8kwy76j_7blj9otf_GAGGGATCAAATGCGG-1	0.09094817702361843	0.0955947922240057	0.0	0.04812477553742753	0.06175879318674126	0.06803676526790492	0.04908309329580685	0.062188244435984884	0.0799281857263465	0.08805813010234902	0.05639335165124048	0.0627673847462729	0.05585705256575402	0.03077727515929763	0.001545686938945366	0.036755395041911894	0.0	0.044627427982979306	0.060635611016183685	0.05654110085828858	0.05775583315886198	0.05455728479970503	0.0	0.03447833065810594	0.006777242732298912	0.05741606674291866	0.04434757370321018	0.06188583956465568	0.022681515557688384	0.04637810880591517	0.06288293146518424	0.03348389264250252	0.07015230052516247	0.10502761378784993	0.07844853978363563	0.07699790845858262	0.06730444087747459	0.016749249773187244	0.07929351978457264	0.058458381806490246	0.6024612092027822	0.058371535331955014	0.0	0.0763603837623908	0.07100251217521372	0.17796950240770465	0.0	0.0	0.04181915462814339	0.10555973207089692	0.08692802547054572	0.03901076035907496	0.06628368674495227	0.0782622305208868	0.0581175075557098	0.0	0.0	0.0962011771000535	0.0550015566654176	0.0717970018679658	0.05144130061512745	0.028179061886927054	0.0008917424647761727	0.044662613457693776	0.0	0.04916070408357592	0.06377454835338855	0.16727661851257355	0.08161875577605915	0.0	0.0	0.0	0.0	0.0	0.0	0.0	0.001371911484271035	0.4589161507299549	0.075348859348267	0.11614425504763601	0.11882387275645703	0.028614232209737828	0.05446927604230975	0.09786533943837315	0.21485048451340585	0.1134001181968812	0.043773699025286716	0.08113383115825715	0.07746281994178929	0.11679278452954216	0.05875397634443387	0.05925417744249425	0.11903771079801043	0.11398476375182322	0.13007389411883793	0.0833826138379657	0.07879151846201288	0.1757921645562095	0.06444865995427793	0.4324772605671482	0.10758872837524523	0.25001910876710237	0.056399924201890494	0.04326158116452999	0.0908908507223114	0.09367411614602626	0.03007518796992481	0.1880067498045026	0.08262642727108585	0.026446533669647634	0.08605177593941639	0.053103263777421084	0.03146067415730337	0.0	0.15737980585492625	0.06666961187113749	0.07703849765670574	0.03349979192675822	0.0	0.09932296168251224	0.0	0.0	0.07577067127628925	0.0	0.0	0.08709168484449384	0.05169580495423192	0.05714137775443632	0.17489299090422686	0.028535758872837526	0.03959336543606207	0.33814874264312467	0.07294937704630985	0.09113607990012484	0.07650167188775843	0.0	0.061305677303814345	0.07029758098544067	0.07561976101301944	0.07230120512624526	0.0533387035314976	0.04054790666596332	0.07874085963973604	0.048939401784635565	0.0	0.028804410400200472	0.043856885242653035	0.025798920180942653	0.0	0.04379570180131978	0.11396468699839486	0.03427742971055765	0.0	0.049793822992195716	0.03210494883766365	0.0	0.11419282821780968	0.0812099767473946	0.054555314402627154	0.05940506697455249	0.07522739432851792	0.0718267687368811	0.06778331883400929	0.21447397102827814	0.0	0.14830668014188614	0.05307386112339673	0.21963616907437133	0.0	0.0	0.08314606741573034	0.0	0.07537007312288212	0.07173185924012097	0.0	0.0	0.0	0.05836271606099071	0.008663621023171584	0.0872878681867446	0.0	0.012199036918138041	0.07347957909755662	0.058810415551988585	0.0	0.0	0.11552275924935101	0.0	0.07506275765946749	0.062170571692567504	0.009844836811128946	0.0	0.05569125549584758	0.034139878241001835	0.20211342964151952	0.0	0.0	0.0	0.0	0.0350214318778894	0.0	0.18851435705368288	0.002898163010522561	0.0	0.0	0.07720868395025698	0.0	0.053194857480198476	0.13474228642767969	0.07174473466608298	0.12076740808683024	0.0	0.042109108120344074	0.06615675849507575
d8kwy76j_7blj9otf_GAGGGATCACACGGTC-1	0.13196514560880532	0.0794245288627311	0.1534242910647405	0.06454260940947104	0.06511970993262582	0.09522376366276848	0.05081466171199894	0.07001246695211147	0.08946065634943569	0.07191087944984284	0.0644627741334892	0.08187814946388737	0.07249609953028764	0.04943090617247921	0.025860531478509006	0.07005528803281612	0.034777956126270736	0.060994176972085944	0.07167811548927895	0.06817383453297561	0.06322841789378184	0.06095281367660986	0.08010395169303676	0.09470733012306046	0.0	0.06421827292445606	0.06112361405138848	0.0465636377872607	0.017518602483272933	0.05475132052891162	0.0711360647583486	0.02301939850933841	0.07203347953365845	0.05511421860688667	0.10771152178951254	0.09081180991293351	0.1299347244515784	0.03417312210668342	0.09743359821387287	0.06364586861442856	0.7332068680383287	0.05876738198705078	0.042830390583199575	0.03084884352574549	0.08486927022921036	0.1482298912074193	0.10088951310861423	0.03613130645516634	0.07751738897806314	0.12175332371606017	0.10004689088312926	0.028404969978003687	0.09158195113251293	0.10601907964898105	0.07540887597067372	0.04211122651307714	0.0	0.2864633493846977	0.06643885287740747	0.09143176292791905	0.0428595907776344	0.04291064740502943	0.0	0.045142922826189584	0.0	0.07178224555866909	0.10816177764371716	0.2647191011235955	0.06989639573909237	0.0	0.027507632266389703	0.0	0.0	0.0	0.0	0.0	0.04449108943490966	0.329511579912864	0.08970899813688996	0.1371322168273318	0.12263728780582712	0.0	0.07388072601555748	0.1266782615097222	0.29307116104868913	0.1318760206911876	0.07362458417661154	0.07282201595831297	0.08784326248882987	0.3581747305663839	0.06623977668165403	0.06663512836872809	0.04314051879594951	0.12317389379598204	0.14913308171735137	0.1299878910760046	0.10368990029902198	0.21710956542417217	0.047375845128654115	0.2926698769395399	0.08039058319957196	0.11793931055568295	0.05413434100231853	0.04736087065217137	0.08948635634028893	0.13700905835737295	0.06150206978119456	0.4779190846606577	0.07947413146216499	0.0425688734562846	0.11240893937523151	0.0	0.09290529695024077	0.042880073377665674	0.09424443934877322	0.05780291018926211	0.0832277515134614	0.08391296593543784	0.052915997859818084	0.08726385973576985	0.026645264847512038	0.0	0.04609622587150677	0.13385054396290352	0.0	0.08931418144901292	0.056193079114427426	0.04657977725341677	0.3729266987693954	0.2553950419118958	0.0831661316211878	0.051483264966411035	0.09032538821145276	0.13727738286325766	0.09066744077501906	0.0	0.10847700551956242	0.0636573620952903	0.0	0.1055228583318471	0.0369674964807433	0.05259270981695416	0.044279967500941285	0.07259358980997256	0.0236993673874044	0.03727031987592363	0.05010601827081228	0.03160659565153947	0.0	0.062199036918138044	0.05728330658105939	0.017981966255150122	0.0	0.05699502776701537	0.039260349577846895	0.0	0.17209778567218822	0.105756239673454	0.08036189848146122	0.061319966583124476	0.08559791332263242	0.08004177470469605	0.07355139499834586	0.20333709846818462	0.0	0.1039276301448586	0.047970222979789194	0.22070626003210272	0.0	0.0	0.16987693953986088	0.0	0.0951310861423221	0.0828018643616793	0.0	0.0	0.0	0.06519831382320217	0.03638309256286784	0.11116598757048195	0.012970799487653421	0.0	0.07637774210807918	0.12997146424112715	0.25236311753165686	0.0	0.12434481699462972	0.0	0.08582385392926689	0.06815431477400626	0.0	0.0	0.052762317677437366	0.05040453776408833	0.0	0.043873729266987696	0.2128143392188336	0.0	0.17725292364136666	0.029175007965564714	0.10662267403840438	0.26092384519350814	0.028491171749598716	0.0	0.0444087747458534	0.13711756408385622	0.0	0.06509166974283254	0.0	0.060362858115667106	0.0	0.0	0.08590566736634152	0.07271141669089116
d8kwy76j_7blj9otf_GAGGGATCACCCTGAG-1	0.09476037606053657	0.0	0.2304708400214018	0.06676341461626978	0.06682354407891661	0.07367862875487273	0.046177600895162846	0.06504530880234845	0.07443081602934737	0.09169797353922036	0.06470763144512205	0.07267492564928542	0.06584371388590875	0.020429009193054137	0.01844916077125815	0.047621276975209556	0.0	0.05952909952148192	0.0637567096429003	0.056014327755683636	0.05809896015074325	0.05315701624023046	0.0	0.06639700374531836	0.037230247904405205	0.06242010361299872	0.05176031817123866	0.07549524331519399	0.03558879824372701	0.04696482534348753	0.0660393428771949	0.09762713551582117	0.10423163038922002	0.15955690979495968	0.06593124141042185	0.06201663505034292	0.06962439807383627	0.024844720496894408	0.07824352055521427	0.06215117734548721	0.91429544238533	0.04513894714732518	0.09529159978598181	0.1240243588643966	0.07318382327096343	0.11293918316390227	0.0	0.051490259024958296	0.06431246655965757	0.07397850336265924	0.08344659234230212	0.03349384697699304	0.05268883820036984	0.03707828770887702	0.08740763235145257	0.0	0.0	0.0	0.04276448864007099	0.07086536566134437	0.04078934944764422	0.060388799714642415	0.0	0.06667747704846472	0.0743713215623328	0.1255225761986379	0.18881000858227312	0.09147137506688069	0.009193054136874362	0.0	0.03720139741289774	0.0	0.0	0.0	0.0	0.0	0.011373146204606879	0.22555988687609876	0.06430036119242569	0.10290809033603643	0.05178267425458437	0.15683253076511502	0.1227130921512944	0.08410928073849422	0.14088044706022235	0.09242094871384493	0.03357526694116826	0.13244934515085957	0.0849954759243541	0.0	0.055593679262536444	0.058921337840633255	0.08435883716782593	0.08791911477578784	0.08871632467138085	0.17814198417391794	0.06584371225887076	0.20599250936329588	0.0	0.15248796147672553	0.014490815052612805	0.08568371168692196	0.052342495987158906	0.03854196602344387	0.0790529695024077	0.09263395780249713	0.11368308411478134	0.13120961435568176	0.15556985656474298	0.10370600888830653	0.10072848499814792	0.10319689673622258	0.10236490101658641	0.0	0.2679813498433081	0.14685934848804655	0.11578281691563481	0.04916473455799299	0.18079186730872124	0.0930567559781043	0.06088817549491707	0.0	0.06424661480841257	0.0	0.114071696094168	0.1260978721652879	0.05160730553988981	0.1209141141052289	0.20726324237560192	0.011235955056179775	0.04006153023006956	0.34962249568991144	0.07625216551794664	0.2707584906621825	0.10130677355157393	0.0	0.1186290083361749	0.047271050559622774	0.03054854900761803	0.0935395381623311	0.06314721253151537	0.04211033994227537	0.05207280581812417	0.09754224270353302	0.02712995310483744	0.03345050152047734	0.0473059469314151	0.029038377352984094	0.0	0.011291688960228287	0.019495719636169074	0.03850108365201826	0.03955373243762757	0.04498994483496614	0.02611954381267636	0.0	0.10305301838981186	0.09321400809634857	0.05804337612489387	0.06862099067894455	0.06740837346174425	0.04677223525538132	0.08469034753450226	0.17109565424172166	0.1826645264847512	0.11932505003666052	0.0641681864939944	0.1776350989834136	0.0	0.15757089352594972	0.005403959336543606	0.0	0.04148385946138755	0.0555903668924158	0.0913322632423756	0.0	0.04805967330752526	0.07138312614312803	0.08941433098736469	0.07535909783100794	0.033659224670460626	0.0	0.025994292848225433	0.0	0.0	0.0	0.08909002635594396	0.0	0.07563168777229147	0.07857183161887028	0.09441769217050115	0.20024077046548958	0.08046691441598623	0.03233771492198458	0.0	0.0	0.1415195291599786	0.0	0.1615837346174425	0.026520821685573612	0.052939777658878785	0.3212056358123774	0.07040306759407883	0.3080524344569288	0.0	0.113510709016327	0.14740502942750133	0.052926643467537116	0.0898876404494382	0.07339851160075879	0.0	0.0	0.08292175988805202	0.06735674894570763
d8kwy76j_7blj9otf_GAGGGATCAGAGATGC-1	0.07738095238095238	0.0	0.16746923488496523	0.060680020815467944	0.08115029583339826	0.06597779561262708	0.060504115452553194	0.10346131254897498	0.08493786268353233	0.061840901637929546	0.06034800489007709	0.08106343784751277	0.06329879786281466	0.010348265966243494	0.0	0.057985553772070625	0.1026522968738057	0.06360693201294991	0.06154317471823815	0.06568709914058873	0.06208272268360202	0.06284643293247744	0.0	0.0663135366506153	0.0023631175316568575	0.05718338603691493	0.04359971550788056	0.034619726213313495	0.025880756565338982	0.04625643179670272	0.050742038967793765	0.09153010564037478	0.0737135904959565	0.12581277035666677	0.09070260722607054	0.07386059633250644	0.09450615302300695	0.0325137056939695	0.09074745633214214	0.061062924293519075	0.5841237414271122	0.07347025774775061	0.17009095773140717	0.05730704667148616	0.08059110320910125	0.23167469234884966	0.0	0.016517168665218896	0.07937934724451579	0.10767282307603741	0.1041539766974136	0.06273110992212116	0.09983385429866802	0.08853364780904337	0.07893366882130927	0.12195889591791773	0.043784555020510076	0.0	0.07365917043715266	0.11302483737433472	0.04428812723591309	0.028339575530586768	0.0	0.04295553101553274	0.0	0.04892945561389667	0.09871768630534938	0.2586409844836811	0.09922661608054867	0.0	0.033707865168539325	0.06222990492653414	0.0	0.0	0.0	0.0	0.013952339795036425	0.09531453030650462	0.08726148092714185	0.135079290346701	0.06906950727175447	0.10940609951845907	0.06831954562291641	0.09880988532673926	0.25921467213602045	0.12144859031313886	0.07234280131202457	0.0875334403424291	0.08025850260099333	0.21569976305128793	0.07582903837083936	0.06467125834026506	0.04639042466757823	0.11844079917524697	0.11321273119025928	0.16983469910731885	0.09040207894975062	0.20272278699244992	0.053066783403862054	0.5060460139111824	0.06647940074906367	0.13406710999006344	0.06505539950062422	0.03763192142074434	0.0	0.10876015370397393	0.14592661428853032	0.19109355064411243	0.08378679680032865	0.05217785348489316	0.0895089928797794	0.03952648475120385	0.07081861958266453	0.0	0.3366964763433463	0.06389293854503626	0.0681330279694841	0.0	0.05671482075976458	0.06147878338889575	0.05293383270911361	0.0	0.010001234720335844	0.0	0.0	0.08409817398581443	0.06924703194366116	0.037221412668003044	0.4135567148207598	0.09476249925688128	0.0	0.0	0.0761188179854002	0.15712502229356162	0.08625409175253784	0.0	0.08199502657207727	0.043040711305989465	0.0	0.0844713665740953	0.06251937318731132	0.08632318254093851	0.07068545270792462	0.10201246138179809	0.0	0.026481364840062038	0.03604522125121376	0.02274429690160027	0.1420545746388443	0.07427100053504548	0.1058721241305511	0.03388046048430245	0.0	0.05457348572904559	0.055686911810740425	0.0	0.11914077671221343	0.0897482005310074	0.06639998937155708	0.06675114753175072	0.08510600588550027	0.09858830308268511	0.07237204857069339	0.17894298793175198	0.0	0.03406456215444979	0.05676782836138595	0.21669341894060995	0.0	0.0	0.10016051364365972	0.0	0.10636704119850188	0.0889548873686349	0.0	0.0	0.050734900701853776	0.05250609481722265	0.09906572827921142	0.13909124583281887	0.07096648669682377	0.08657035848047084	0.07258783663278046	0.07825040128410915	0.4476547173176387	0.12295345104333869	0.12465816538850247	0.0	0.07618971793293307	0.06148665056492137	0.053896914571071874	0.0	0.06050157605787796	0.04054234812661779	0.0	0.08513517766657225	0.22712680577849118	0.0	0.21967438660857602	0.02357807155181224	0.0	0.31532013554485466	0.0	0.0	0.0	0.10885743470013133	0.0	0.08265830502569463	0.13563402889245585	0.0	0.0	0.0	0.08037514919537392	0.08430547305182358
d8kwy76j_7blj9otf_GAGGGATCATACATCG-1	0.08905640908048612	0.0	0.14539860888175496	0.037247960597198704	0.09865095814697647	0.08573626079645341	0.05150728907847578	0.08345139654719062	0.09656720972568598	0.0840654251310286	0.06615008931415653	0.08163822535644553	0.06645308218921527	0.06661924218103993	0.0	0.06489432851792402	0.03564422023491044	0.08480218935370334	0.05963455818475753	0.06501083238127146	0.0630016051364366	0.06372562939964471	0.056332645417717646	0.07850829320492242	0.0	0.05725507251948751	0.05076441029549903	0.04664846207049551	0.026603343758446273	0.0460489141577034	0.05852599350872053	0.09187850734754315	0.09724536776708823	0.14978099409636259	0.10002393875493677	0.08322389221265626	0.09986516853932584	0.025868285760811408	0.10154717317638666	0.07695524761806588	0.7387032443212218	0.08348200886273939	0.02506688068485821	0.08594627489901527	0.08642510046748134	0.25780274656679153	0.08233012306046014	0.026676738110974728	0.10914927768860354	0.10509918659541757	0.11002294280304308	0.03675167944830866	0.10855697295673641	0.1224671784176485	0.0725528899686203	0.0	0.0	0.05671482075976458	0.07265805746798583	0.10295694761247688	0.048108631717356104	0.0	0.0	0.05500773831760354	0.0	0.07871063108160804	0.1232256419648019	0.19608346709470306	0.007539277202198551	0.0	0.0	0.0	0.015497869043006587	0.0	0.0	0.0	0.026121194660520503	0.3412825804479095	0.09218090237285766	0.13341598362021587	0.10153217568947906	0.020288924558587478	0.07837840062559163	0.11373594519661935	0.3338237916889602	0.1288584263447485	0.0703910484565101	0.07950310559006211	0.08880130203737474	0.40571734311702207	0.07156372101471277	0.0653177352592643	0.026415393456591958	0.14440606438414058	0.10933726664063742	0.15964067472050913	0.09790007528906808	0.07597645799892991	0.04615983267668661	0.24703049759229534	0.09118066702336365	0.30994420240006115	0.076029405207776	0.05340583316394121	0.09824772605671482	0.12483770910737203	0.10453099039734166	0.25698645923365027	0.09134949071290255	0.051806597438333275	0.1403630077787381	0.017388978063135368	0.06334938469769931	0.0	0.12634716808071544	0.08307276454890103	0.09359489811079906	0.03938529219428096	0.16169074371321562	0.09003169115528666	0.0	0.0	0.06342346791784995	0.0	0.0	0.09115528666090464	0.061502176333637006	0.05547583295732211	0.3145064205457464	0.00921467213602045	0.0	0.2495095416443731	0.08615611666971067	0.12265280644092844	0.09369557050647177	0.0	0.09710659602957443	0.07797744109062278	0.0	0.07891071534731246	0.0752637221396291	0.08009354504053032	0.05821592057547114	0.05836310602530247	0.027287319422150885	0.04994886590676663	0.05422785010799992	0.03613989007247434	0.09488139825218476	0.02990681291243089	0.13463081861958268	0.03479768130521509	0.0	0.050450522130587996	0.08338051057991382	0.0	0.1386207776899615	0.09938427706606634	0.04999957727783837	0.06627805468728	0.0966803772070626	0.08973844507552373	0.07643696469925135	0.1646751084953332	0.0	0.10269900719338922	0.07192054823111976	0.22766185125735688	0.0	0.0	0.05612627073301231	0.09181380417335473	0.12013554485464598	0.08702929588587223	0.0	0.0	0.048091146570987946	0.053922510191608965	0.031608840597604645	0.11943175426321494	0.16161616161616163	0.0449438202247191	0.11681826288567862	0.050115926520420906	0.29828785446762973	0.0	0.13464691952519667	0.0	0.08034828664599467	0.0649578966566207	0.0	0.0	0.0751135517714658	0.044032796841785606	0.0	0.16661945677147263	0.38924558587479935	0.0	0.18115111213024535	0.025694206479460868	0.0	0.0	0.06344747636882468	0.21682718031032638	0.0	0.04946738654603823	0.0	0.07151221548922097	0.0	0.0	0.0	0.0	0.07298740585257439	0.08732054560595656
d8kwy76j_7blj9otf_GAGGGATGTATCGCGC-1	0.09562982496369334	0.0	0.0	0.02105000842879864	0.027874311064013255	0.025935374149659865	0.04649948327799644	0.04220580020695402	0.07050863317330536	0.04902857603111318	0.04638875229249977	0.06005315128539709	0.047367296301246774	0.056629699888126855	0.007708618195509581	0.037317192794720885	0.0	0.05989284983762226	0.053654849640714083	0.04755020963087771	0.055545862702677556	0.049589971255391586	0.0	0.05323274478330658	0.02019796682718031	0.04870876225077934	0.04193105980732799	0.03778269323624216	0.01630509727347443	0.029240818802931584	0.04767096228042937	0.11114014458670847	0.0801205045103993	0.08826890116168348	0.07015962666987122	0.1287757186633591	0.0823884430176565	0.03601088701235257	0.07280031354105428	0.05322426259443062	0.5378179872561895	0.062442479503905336	0.05098983413590155	0.028631059594263986	0.0651427634122623	0.11686285000891743	0.0	0.046674849715166965	0.060845371856607815	0.07128295778558899	0.08649615316189392	0.04604958088104155	0.07122957205748454	0.05574664322657902	0.060286610848408605	0.0	0.0	0.09309791332263243	0.053847573559431997	0.07386443637182845	0.0411250642579129	0.0011592652042090245	0.0056080692784812635	0.04395378082840366	0.0	0.03938025410125962	0.09445168611144028	0.1740609951845907	0.09781604163626635	0.0	0.0	0.06420545746388442	0.024667441560118818	0.0	0.0	0.0	0.02634070049800387	0.2570511350607659	0.06522824346714172	0.11998228229920495	0.07071355610681454	0.031182450508293207	0.06943737910030044	0.08760285164779547	0.20142976041852445	0.0957405096761395	0.046467536697140994	0.07466908600274502	0.07585656299110032	0.3622257891920813	0.05438602053521386	0.04508114565485755	0.0	0.10714662153412496	0.06774832617529247	0.09205598265326237	0.07417261141199753	0.09749717614886154	0.0	0.19299090422685927	0.11784376672017122	0.11725139493999848	0.0653034153736401	0.03254606881759622	0.0	0.10402331750646357	0.04418349243896257	0.13038646746511914	0.08090782143726799	0.06100610388617726	0.07849528748405153	0.1956928838951311	0.0047298020331728195	0.0	0.16601696858518689	0.07433696084350656	0.06138164698855764	0.0	0.14895666131621188	0.09494999382639832	0.06163723916532905	0.004466466606183265	0.023912417170844136	0.0	0.0	0.05866567889039799	0.05561407314216303	0.03965254097289514	0.20950374531835206	0.04250639082099756	0.1027621722846442	0.0	0.06222676400852615	0.1676985400901934	0.07538914985723497	0.0	0.0750588411413934	0.05777838677263177	0.0	0.0726876268609816	0.03554992211238324	0.04442635840008842	0.04341299566018667	0.044210290132725795	0.0	0.08854664038848366	0.040199750312109865	0.02073058028114208	0.0	0.0656210986267166	0.14954521134296414	0.024718114864648286	0.03239997622020094	0.04133975849154075	0.028306347948289297	0.0	0.0985195264440117	0.07197497400486588	0.045588773465609134	0.06530183135741977	0.06338014981273409	0.0714831049100712	0.05319005550586304	0.12539880704674713	0.0	0.09135406139151457	0.05189030076844457	0.07704654895666131	0.0	0.0	0.09122525414660246	0.0	0.07372926698769396	0.056780628492459295	0.00749063670411985	0.06892358577751836	0.10008497781134926	0.046003389367594155	0.07441247890686092	0.08357684762179145	0.002804935389205052	0.09641519529159978	0.05849830568931692	0.0770019618334225	0.0	0.0	0.09001892475675247	0.12948100588550027	0.05969500985971762	0.05480815445584061	0.06741573033707865	0.0	0.06130995998790332	0.03659277254782873	0.0	0.0441255153746892	0.0	0.0	0.0	0.03669870927792907	0.0	0.0	0.07597645799892991	0.0	0.0	0.08701785106279489	0.0	0.04787758380650986	0.0	0.0	0.0	0.0	0.059729596246450176	0.06204631724405236
d8kwy76j_7blj9otf_GAGGGATTCCATAGGT-1	0.12533440342429106	0.0	0.22899946495452114	0.08065260889641374	0.09708218402447703	0.09648494229152335	0.07112318017351109	0.09434984125239887	0.10394250001416534	0.0962372303437907	0.06960274530023738	0.13353248506178045	0.07109914585923297	0.09129213483146068	0.0	0.07522739432851792	0.04425590460903463	0.08512261206986022	0.08153186972505566	0.07282615985362621	0.0661246423337288	0.06543624236703759	0.07964534128258045	0.08058855002675228	0.12145532370251472	0.07171531735886173	0.056308668385859593	0.06863589502668703	0.009548079628005494	0.045956406294535034	0.07254457441496233	0.0900867271392487	0.10872669399828921	0.14037688966273998	0.10372633902045666	0.043922369765066395	0.15308293204922419	0.043028512496025934	0.11511652101539742	0.07682909469323242	0.7928401186828153	0.07946761421294561	0.02857142857142857	0.0852560253881122	0.08805989385010135	0.14954521134296414	0.10777822364901017	0.07647373556164039	0.20040663456393792	0.12408314200377918	0.14480222166226528	0.0784257773021818	0.1426356152553669	0.06809636642243842	0.07811302474223822	0.1343278884587543	0.029873372570001784	0.18689138576779027	0.10316683538309815	0.10277390573812809	0.06330672094056099	0.06704119850187266	0.0	0.050171118765043876	0.0	0.10657380453609744	0.1361672789166945	0.41793472445157837	0.06508098642930103	0.0	0.10222515972681208	0.039346421368893277	0.024040146860759025	0.0	0.0	0.0	0.06863673155807987	0.42589620117710003	0.11325746323802707	0.15784750537317757	0.14361107057736272	0.06026752273943285	0.10435856278552907	0.1554037621453352	0.30091849473871946	0.17262338547566475	0.10596459394700723	0.0838346476841836	0.11499612021995692	0.19957196361690743	0.08468370966537177	0.07921146108729737	0.08826268751362384	0.1643984954480981	0.12773126256272324	0.14319506631747908	0.14506135359882483	0.1744842756078711	0.06911814776983316	0.33472445157838415	0.0816390226502586	0.2613314988916915	0.0952882557517389	0.053376627624701814	0.143525949705725	0.1629643764475225	0.025794824138999185	0.15532781824916655	0.08960438107827401	0.04119304222491565	0.13852739021278346	0.04561262707330123	0.11304440877474585	0.0	0.10242299166857755	0.07807409807203643	0.09475648111348015	0.07731407169609417	0.14408774745853398	0.10983866320944972	0.09773497413946852	0.0	0.0	0.16176208311039772	0.0	0.08823585902237588	0.07674865877113068	0.06427449559018968	0.17636436597110755	0.2295939599310386	0.06912118780096309	0.1342964151952916	0.09067006859213146	0.16543096639404825	0.09535038234536203	0.0	0.10431446258424194	0.08737553667671508	0.0	0.11618767357130118	0.06729332140833447	0.13849890855746214	0.16410538414283732	0.0871692642261689	0.11352406130991723	0.03368754698579759	0.05014565126924678	0.07865168539325842	0.10700909577314072	0.05226725521669342	0.19154628143392188	0.03421085723162045	0.0	0.058988187487315734	0.09019845525043903	0.0	0.16808087063034877	0.12355891052626265	0.07197750634989075	0.09651281762458581	0.11850822632423756	0.08920339959665802	0.09104758637308599	0.250936329588015	0.0	0.1237441293621069	0.06667279567060413	0.29414125200642055	0.0	0.0	0.11813804173354735	0.05425361155698234	0.13764936686285	0.10021516267385401	0.0	0.06065470110413931	0.11270575645988733	0.06662771356485804	0.07708770630118944	0.1781564253474366	0.04149034486113138	0.0	0.034911717495987156	0.08440342429106475	0.36097734974139467	0.059782414838594616	0.14487347165249786	0.0	0.09137832738812028	0.06706608668139805	0.017371143213839844	0.0	0.09050410589247912	0.06603292698798317	0.1017924023542001	0.08683473389355742	0.08855002675227394	0.0	0.0	0.056777944102776826	0.028060162891623566	0.0	0.15770465489566612	0.2386302835741038	0.0	0.1890980430306273	0.0	0.07786086881984453	0.10406634563937935	0.0	0.0	0.15569823434991975	0.05966786022965798	0.08655168103987002
d8kwy76j_7blj9otf_GAGGGATTCCTACACC-1	0.08221547045784607	0.07811663991439273	0.0	0.03252050396886475	0.08998114354283221	0.07180596957884278	0.06180508219911021	0.08748582260298972	0.11025741272728302	0.07948014290892146	0.0753208836954279	0.0948870406391696	0.0769548775684253	0.029974706940999078	0.02177833263975586	0.07364455145354022	0.08642258401487936	0.10181885234256212	0.06066221946069717	0.06498128818034017	0.0624840067927513	0.07413152021881422	0.11660169685851869	0.08197324772605671	0.0	0.07016905194426556	0.05791983219786853	0.06190052069060017	0.021379755423540897	0.05081765283382421	0.07049070062404668	0.2160837159530653	0.13717611856880446	0.18778282594698514	0.09993905631711315	0.07585485675373316	0.09528945960406635	0.03491753320771396	0.09553754455960033	0.080697620765655	0.7581108030546233	0.08148972569753214	0.03651685393258427	0.05880599087563664	0.09426197896529234	0.19067683253076512	0.03571428571428571	0.04377930947659963	0.08355270197966827	0.08971154953234316	0.0984906955657362	0.026300457761131917	0.11234265438878094	0.1321161958630429	0.07673925932352899	0.046108330972838577	0.02835741037988229	0.1688068485821295	0.09286674384744306	0.11943071630386828	0.042022052266599524	0.023131799536293917	0.016526960347185066	0.04741926081619751	0.0	0.12989362570394755	0.13624986982953954	0.15467094703049758	0.12218493117369522	0.0	0.0	0.06202411820389348	0.020460877105588457	0.0	0.0	0.0	0.03217132430615577	0.39776809600244595	0.08802453041018096	0.1346878527709963	0.1522155746874848	0.13727126805778492	0.07778408857060543	0.10513643659711075	0.37508174305927117	0.11793117129380006	0.08677507153325424	0.07482262079233257	0.09087033130800411	0.40823970037453183	0.0795616388692001	0.06352232163768722	0.0242157620434774	0.12697442321996993	0.1953205211632178	0.10821998817267889	0.09812969590723326	0.07389572558111884	0.03862055547448806	0.4130016051364366	0.08609773497413947	0.08040969196667432	0.0628594836811129	0.053914593657491454	0.07102728731942215	0.10166986571480953	0.14725014784151388	0.27143268716302427	0.10122050002733204	0.12297856542295892	0.11783347738403918	0.11169074371321562	0.14525414660246122	0.0	0.07567071772529237	0.07898383900857872	0.10565135382608754	0.0	0.0	0.08776803720623945	0.05107900838237917	0.0	0.0	0.0	0.0	0.07512038523274478	0.07156739403930415	0.05534022235207965	0.33968699839486355	0.12751917246299269	0.13526618512573568	0.14886154211996908	0.08907651959629356	0.18624678335753778	0.10983593663488476	0.0	0.11110787681201607	0.07981530056071026	0.044536166526535706	0.09703219614937111	0.06812846619637945	0.06562219760510629	0.0507302379961556	0.06285058423514386	0.0	0.015218318873559948	0.06937260963478192	0.08950824456442434	0.0	0.10307428214731586	0.12285981808453719	0.05540802765470088	0.0	0.06458367926791019	0.07262409835956388	0.0	0.1251957533141586	0.09599418348358353	0.06192155001346672	0.07010409919930913	0.08806380417335473	0.09303823517306663	0.06611895980624002	0.1377444860590928	0.0	0.09368250004954125	0.07759484633593236	0.22806313536650616	0.0	0.0	0.07998929909042268	0.08089887640449438	0.15195291599785982	0.07915096580000744	0.0	0.0	0.052308563874988195	0.06120226286179932	0.10089723011071326	0.0958417362911745	0.0	0.0	0.08850543962903513	0.04757446049580881	0.10861423220973783	0.12052791153914749	0.1188531696490498	0.0	0.08395759255125702	0.0742395754298249	0.16743356518637417	0.0	0.08713026612696861	0.04511373331598051	0.0	0.05111257986340604	0.23542001070090957	0.0	0.09309791332263243	0.035796947234896986	0.08102966529932822	0.11681826288567862	0.12627073301230604	0.09951845906902086	0.0	0.15041263355870096	0.0	0.09660543368408538	0.12466559657570893	0.07373899508730969	0.06053657418023389	0.1983681112894596	0.08689858830308268	0.10739668777357886
d8kwy76j_7blj9otf_GAGGGTAAGAGATTCA-1	0.14052587327065658	0.08667736757624397	0.0	0.04972258258390319	0.03697008420473022	0.04778624933119315	0.05855633002777839	0.06836416058690171	0.10009964311414277	0.08027791681289326	0.06363550810984912	0.07958120731871562	0.06243274967244729	0.029688944014786712	0.0	0.04301542714464063	0.0	0.07242863289330628	0.06388184124682857	0.059843551638388434	0.053580152139018775	0.06109367442820677	0.05591225254146603	0.05464312466559658	0.0	0.06307128920329486	0.0630760200405596	0.06261826462566392	0.011423496770421362	0.03929417333806707	0.059892322502961566	0.08040613684721341	0.07794965119805884	0.10494599668090432	0.0966963564451998	0.1047716328615205	0.11063456393793472	0.044455300439667805	0.0932176380054033	0.07255216693418941	0.6527068437180796	0.07048431869322133	0.16265382557517388	0.04747201222027536	0.08598366353840807	0.18965132869627252	0.03812199036918138	0.03560885028168571	0.05695024077046549	0.09296923149860144	0.1122861388829917	0.04648950716366447	0.10814677142293937	0.1022228045846482	0.04583315257472561	0.11865420325433544	0.03464419475655431	0.13392188336008562	0.08919413202387011	0.10869460636610252	0.04710498431582371	0.022507579810950598	0.02940768483839645	0.042337697169732576	0.0	0.10110092408702197	0.12540173297280605	0.23693953986088817	0.15253660197480423	0.0	0.0	0.0	0.0	0.0	0.0	0.0	0.0	0.4557823129251701	0.09242653555261149	0.14379938036522458	0.11440245148110317	0.06362760834670947	0.08416676956002798	0.11923626530368103	0.32050710421496936	0.13805312851398757	0.07685346732733152	0.07003512689882987	0.08646727118401923	0.1871130474661775	0.068283947757923	0.06578906406609543	0.055763628797336665	0.14490597554450665	0.1673246279987853	0.07749711357044296	0.09604765510983151	0.18869270554663814	0.05690938275207938	0.16495452113429643	0.13986980560014267	0.08568371168692196	0.07708277599429285	0.0519449720911867	0.0	0.13834854284292486	0.14496916448424432	0.320039511050747	0.0816871988298572	0.07329031130911434	0.13195044655718813	0.01932851792402354	0.08622792937399679	0.0	0.09409156921195444	0.08163452303231708	0.08313552753215213	0.049640330539206946	0.0	0.06809482652179281	0.0	0.0	0.002140181915462814	0.0	0.0	0.07007723861656447	0.062233597963935045	0.037596191067945844	0.3893459069020867	0.09220617085785625	0.060928303905831996	0.14458117828904346	0.0780057315528403	0.21167418278172692	0.09477549305424036	0.0	0.10781720850417363	0.08002844875960798	0.056867690896583355	0.11313664042395985	0.050213327173400144	0.059591004202493365	0.05731922398589065	0.03713388218643746	0.05463758537122714	0.02094804640672938	0.049547192992885875	0.027978014494868426	0.09648653468878188	0.06062734082397004	0.11700775815944356	0.04244118814615371	0.021164021164021163	0.0617816091954023	0.054554657892808854	0.0	0.14308962962359414	0.09567008557362595	0.07195697413061149	0.06144011714679958	0.09421482075976458	0.10608614232209738	0.0803160444210277	0.20906406674196937	0.0	0.1446307195370866	0.049768340216039104	0.14593365436062064	0.0	0.0	0.12921348314606743	0.0	0.09766363474228643	0.08219958054723421	0.0	0.04173354735152488	0.0	0.056371406632325254	0.022039757994814176	0.13549683774402876	0.08792580702693062	0.0	0.025949705724986623	0.050784733369003035	0.0	0.04697699304440878	0.11737560192616373	0.0	0.07939430387455387	0.067182970439493	0.0	0.0	0.07017673947937748	0.04197214871372175	0.0	0.025367450350926888	0.0	0.0	0.13360849957960713	0.026325439909583324	0.04170382260269901	0.0	0.0	0.0	0.0	0.06360555798758045	0.0	0.07092048560561756	0.12796504369538078	0.0	0.0	0.0	0.0646015969049677	0.08731633264943006
d8kwy76j_7blj9otf_GAGGGTAAGAGTCAGC-1	0.11383092562867844	0.10219368646334938	0.0	0.042957555501806695	0.08279179458409304	0.06569594129786746	0.0496547857252798	0.061501450117147485	0.07917418441989657	0.06483830695501591	0.05788803278666796	0.06651711887945139	0.056156315291221275	0.0552434456928839	0.0009511919624279175	0.03961120028535759	0.038141099136283725	0.06262752672960252	0.05774032459425718	0.05854626577549539	0.0800823504780515	0.0542018649512757	0.0427272032408469	0.06531621187800964	0.005350454788657036	0.05581333320517873	0.05128276458091659	0.047300956556917094	0.027331446884325372	0.0479749112007854	0.05632221613306507	0.04713377381263454	0.06963088677824239	0.11124411676687433	0.09339071004636107	0.1598083564375699	0.11331835205992509	0.020703933747412008	0.08120883947975084	0.058427457159546635	0.6079089449875966	0.05438013334501609	0.0	0.0516747740351823	0.0722460291424041	0.1528669520242554	0.03942616372391653	0.03710068296981714	0.05112894596040663	0.07619318528150842	0.09803898226281249	0.005552583080672968	0.09628096458374401	0.06707723217697995	0.059791332263242375	0.06880055392943694	0.0	0.05339753879079722	0.05753882808261699	0.08156627523865845	0.04031200495179345	0.022703763153201356	0.028991538354834236	0.043969517460135006	0.08690667278147214	0.057775843150057585	0.08412064018730182	0.24558587479935795	0.021499100150785544	0.0	0.0	0.06568712186689715	0.03053449198354274	0.0	0.0	0.0	0.018452209463445418	0.13062753191164106	0.08128078311148484	0.13693043863428278	0.11762245245391313	0.05913322632423756	0.07733629666213936	0.10890278867806957	0.25936329588014984	0.11753441927365375	0.0625305324865657	0.09016446832763393	0.07286703139400356	0.0	0.058032103803480145	0.05634706791295314	0.023898698056001425	0.1169731884996341	0.18078752910213583	0.1380698938357129	0.08793071345039569	0.18875215504428988	0.06425409796196313	0.2662386302835741	0.16104868913857678	0.13345562944278835	0.04123472891029071	0.03849406893909126	0.0	0.06350204103013092	0.08473430767931063	0.2428694900605013	0.0847334794355353	0.08027866042082965	0.08041321973906243	0.04842161583734617	0.03458533975387908	0.0	0.24077046548956663	0.061409149441311074	0.07599841608971783	0.0	0.058747993579454254	0.061283286002387125	0.0	0.0	0.012758776803720624	0.0	0.0	0.0803062106432893	0.057750206064812806	0.04072263193062654	0.26314205457463885	0.02627667796207122	0.0	0.17894298793175198	0.07301467135534984	0.11577365028408367	0.0766977862363949	0.0	0.08216829259502602	0.0692448898806805	0.0	0.08538434100231854	0.05321037159007224	0.03203741801621213	0.024101817172978223	0.06203938625105715	0.0	0.027835910356177742	0.03864217347363415	0.02961233523031276	0.2546816479400749	0.03486713037274835	0.12386302835741038	0.046916338119154875	0.023542001070090957	0.049634693086843415	0.04574749849587837	0.0	0.11985616239309275	0.08147203125473212	0.05956638368437389	0.06467479560324031	0.07743512573568753	0.07996460468370581	0.06589125915397465	0.13229494877434952	0.0	0.13375146146681727	0.04908006963873663	0.39847512038523275	0.0	0.0	0.10401284109149278	0.0	0.012555733904048511	0.06178916919168076	0.0	0.0	0.08821955748591571	0.049570060735497246	0.05562415112976911	0.10700909577314072	0.024271608541271462	0.09903691813804173	0.10023185304084181	0.07477260567148207	0.0	0.0	0.1119173949230129	0.0	0.07192262360901208	0.057108043920079725	0.05792759051186017	0.0	0.04965309279549631	0.03243713215623328	0.0	0.037925282472539575	0.19221508828250403	0.0	0.0	0.03638309256286784	0.0	0.0	0.001560549313358302	0.0	0.0	0.02117483016359421	0.0	0.0587914055382046	0.13599072587836633	0.0	0.0	0.0	0.06287298843478618	0.057993453065557816
d8kwy76j_7blj9otf_GAGGGTACATCGAGCC-1	0.12251586027669495	0.15052612805421794	0.2624398073836276	0.08930861862984381	0.10803243518417512	0.10728139570434915	0.06489869561287138	0.10193989961029327	0.10764572704262314	0.1071203238655214	0.07284332710807256	0.11452328330989289	0.07237426529818042	0.043423804659759715	0.046053544180885	0.07561530230069556	0.08316135442941222	0.0724709528746855	0.07940607075257311	0.08083559272609955	0.07214390397096797	0.07322550386454289	0.09860123824810824	0.06391225254146603	0.0	0.07102608586999357	0.06669059071060901	0.04430763810045805	0.012863155223864131	0.05375623594672214	0.07067824233828826	0.05794666965296701	0.09122695811309567	0.10779352685656247	0.12013821531336402	0.10078311201906708	0.17412092027822365	0.0650816913640558	0.12353165245383306	0.09350729674407646	0.6147186147186147	0.08911272556889752	0.10952380952380952	0.07324813448837808	0.09767020890206324	0.150749063670412	0.10085607276618512	0.0408522959745696	0.13928303905831996	0.13808914264041558	0.1290564086080815	0.09528565483621664	0.12338336477898867	0.12477842929574184	0.07523173253510332	0.04333868378812199	0.0433832709113608	0.1326912787586945	0.09084587520949734	0.10605105929618053	0.055225086289197325	0.06771892277510255	0.0	0.05956246690175826	0.0	0.14691986106954685	0.1341312333696015	0.24012841091492776	0.13667979960114793	0.0	0.0	0.0930567559781043	0.0	0.0	0.0	0.11738897806313536	0.04982782510872399	0.5117327830008408	0.11202782824129287	0.15579760859514508	0.1163772557030984	0.07205992509363296	0.10591101782113017	0.1498909532617398	0.3804321978479282	0.15687968520886714	0.10135855025938074	0.08077093074650475	0.0977939878816401	0.22716502331269586	0.08755185436158792	0.08089893459323597	0.04359629827794622	0.17119246880825395	0.13114398507656935	0.1467714229393709	0.12046913258603598	0.11449973247726057	0.02349336057201226	0.3754414125200642	0.08123773854110933	0.20408163265306123	0.06978442125914036	0.056113770762217845	0.06688068485821295	0.15104745441824094	0.020557010503787557	0.36132032761246247	0.09589075133305835	0.054503663423635905	0.08657858994937646	0.021602461209202783	0.02431246655965757	0.00932507834594512	0.0	0.07735743165080347	0.10120996399605048	0.0	0.027447833065810594	0.14686998394863562	0.039629035134653115	0.0	0.06136560069144339	0.13884430176565007	0.0	0.08463596328764868	0.07949705724986623	0.03990773547548777	0.27300695559122523	0.11592652042090244	0.09236222578919208	0.2123536056120326	0.0965941936621849	0.2313689520752121	0.10606474567746382	0.0	0.10517524818625128	0.1048275892068712	0.08922520318989019	0.11340840955608211	0.06221729954057165	0.10939042494668384	0.11858688544081802	0.1453511451699201	0.09183898278412489	0.041963820089264546	0.05581812417018409	0.03832871248601585	0.1332263242375602	0.09462502229356162	0.19505751738897806	0.04432987403007597	0.0	0.07082549214959133	0.10490665565494228	0.0	0.17667310350821444	0.11908442445595296	0.07110549091932408	0.10259543991063802	0.10747960139111824	0.09647178664032596	0.09870465897998276	0.26250916513088796	0.012092027822364902	0.09992469730297446	0.07673678578468643	0.0	0.0	0.0	0.10465489566613162	0.13654360620652756	0.16932405921169966	0.1066471532433198	0.006046013911182451	0.0	0.07031127057564598	0.06095511214687558	0.0	0.22083659162310848	0.03468067513011333	0.0	0.0	0.08458177278401997	0.09309791332263243	0.046192259675405745	0.1425784733369003	0.0	0.09391612060275788	0.07588249756408202	0.06795077581594436	0.0	0.08427329774117756	0.05085643428340057	0.0	0.04088376923803229	0.09537185660781167	0.0	0.03890544982037759	0.02662001551030714	0.0016051364365971107	0.09149277688603531	0.15516318887105404	0.0	0.0	0.10519318384486924	0.0	0.0939578572188972	0.0	0.0	0.0	0.0	0.07895522080915339	0.11142076341580898
d8kwy76j_7blj9otf_GAGGGTAGTACGACAG-1	0.08882710387525797	0.10106414600796623	0.34737827715355807	0.061090466662269034	0.05533824744035282	0.07703699457311014	0.05459112997207503	0.06080157400176081	0.08101567982749033	0.05039207902564191	0.06066629288592751	0.06503047256953567	0.06461650014016851	0.002450265090714529	0.0	0.04633270911360799	0.0	0.06950855417814092	0.05744115938026775	0.06045363938761962	0.04762486333077442	0.0562007353607365	0.05862569746999924	0.05160406634563938	0.0011146780809702158	0.053822531502004015	0.05182337379093167	0.039652089939840006	0.024744474414345838	0.04090431019970031	0.05859899850128862	0.049697014943944656	0.07681140158059932	0.0806150302436724	0.08770454044743536	0.07167177391896493	0.10394007490636704	0.057808174564403195	0.0855775518696867	0.06565891587023429	0.6146213337224573	0.07311356076184014	0.1068753344034243	0.03470443842688461	0.08148984292314482	0.13781879793115748	0.0	0.009530104176502062	0.10728731942215089	0.08217350373515926	0.09662564210417712	0.033898103561024906	0.1003107018482536	0.103700549240563	0.026087082266857547	0.05259182324615239	0.0	0.0	0.07304209707999396	0.09056818075150423	0.030506334868529186	0.0	0.0	0.039765099982347604	0.0	0.07467511857151926	0.03817495628067983	0.2915569823434992	0.09703779366700716	0.0	0.0	0.0	0.02324680356450988	0.0	0.0	0.0	0.03663003663003663	0.36161430864480626	0.08913134881703824	0.13588155559473972	0.10291356583491415	0.0	0.06291476313948224	0.11205850531693229	0.2528387135128708	0.1296389815593183	0.05373485007095168	0.06426361458115244	0.06901806548844609	0.0	0.06968201604133338	0.06009820513917147	0.0	0.12867592807302317	0.12732636328141947	0.12345470417617077	0.08852390004732245	0.294275013376137	0.0	0.3069555912252541	0.09974139468521491	0.1271115187648093	0.06704788657035848	0.0420074953095904	0.0	0.12002978295113127	0.0709639266706091	0.25208873523480263	0.07971763513211316	0.045347834157740144	0.06659258344651603	0.03591492776886036	0.0	0.0	0.0316441183214859	0.05360272136893104	0.06449310845320622	0.0	0.06875334403424291	0.0510042392064864	0.08842518280720528	0.0	0.008931143762604437	0.0	0.0	0.06327530147754867	0.06544734140239758	0.05705877856760682	0.31025949705724987	0.020807324178110695	0.0	0.06878306878306878	0.07234094444263582	0.08654997579556167	0.08369270382179778	0.0	0.07459448819989077	0.07176569357988925	0.04331320543198553	0.08732069606868965	0.0536151107899522	0.06607183676340188	0.08066306006380913	0.07400887139923022	0.0	0.021076728230760376	0.04905673463725898	0.011304051753489955	0.15123952202603888	0.05883270911360799	0.08313269127875869	0.043481691335468586	0.02225392862096982	0.0558701638346156	0.041196281766937744	0.0	0.13117576922972463	0.08920074637161769	0.0445488769479943	0.08266546516102992	0.08878879079721777	0.09886508622463679	0.06811414848124686	0.11769018885123754	0.0	0.07914709787368963	0.06496247227453962	0.21334938469769932	0.0	0.0	0.09807383627608347	0.0	0.009274121633672196	0.06636280661396325	0.0	0.05564472980203317	0.08724388631857237	0.05747418237663172	0.005206404082808577	0.09861985704682334	0.02574703698299204	0.005457463884430177	0.033261993936151237	0.07673443909398965	0.14392723381487427	0.0	0.13068981233775243	0.0	0.07554188164452792	0.05675739264579485	0.05682182985553772	0.0	0.061278700537371764	0.0404393157202146	0.0	0.051899411449973246	0.3817549491706795	0.0	0.1277229993120844	0.02700176144185739	0.0	0.1688960228286071	0.0	0.15690208667736757	0.0	0.07377142208602883	0.0	0.06045046128662539	0.0	0.0	0.0	0.0	0.07617710005350455	0.07214336971923453
d8kwy76j_7blj9otf_GAGGGTAGTCATGACT-1	0.07835549950317205	0.08531002913025384	0.3913857677902622	0.05277893826454701	0.08031915722545155	0.07720419628525567	0.04241579141532966	0.04749607873148435	0.0662173417872138	0.0639158808785485	0.05663175837328502	0.07240777089161245	0.05982928224654438	0.02494041538985359	0.02017319620315875	0.051110219368646334	0.0	0.05651228942030694	0.06336333615239016	0.05720525449522403	0.06322260218205504	0.05300421049689814	0.0	0.059375066880684856	0.04668271803103264	0.05768078610035146	0.052731652901068515	0.056497866343029404	0.03865565686485413	0.038939143160501975	0.05643285925513493	0.06598479475406573	0.06604574127654354	0.07998023052298428	0.08404601200371194	0.0827131669828299	0.09936864633493847	0.020672916618202402	0.08220076535723643	0.06037031037546448	0.6046500316163238	0.04924966241178119	0.027554842161583736	0.06012930946458693	0.07342925585718582	0.1487426431246656	0.0836677367576244	0.019186101406854877	0.15381487426431248	0.0768975489498886	0.08911648713873684	0.004589501218714702	0.08476622267278684	0.06421273699420914	0.06205081485980363	0.08318383533188556	0.05867665418227216	0.06484751203852328	0.062039175768964755	0.08226852242966969	0.036078851016061855	0.04415908685571607	0.0	0.050988739413694154	0.0	0.05899103118680342	0.05655322984332863	0.13356875334403423	0.01751057930833212	0.0	0.0	0.0	0.0	0.0	0.0	0.0	0.03448985471457382	0.22609493235496445	0.07640014585204596	0.1240948006061829	0.10240770465489567	0.027223113964686997	0.06705025311766885	0.10232909109313604	0.24179596932405922	0.11169242706055958	0.06414264777723498	0.06336101612115291	0.07350796545455054	0.1015057708476649	0.058453405097853135	0.05578903788116171	0.0	0.08993783233300909	0.09254840715514873	0.12165244572104418	0.08088754256629008	0.08608287259972654	0.0	0.3876939539860888	0.10121276975209559	0.13498433081097608	0.06045177902621723	0.040825255081179714	0.0	0.10045011168606674	0.03903015966883501	0.14495616742807754	0.08522462799430831	0.05354276542077505	0.09949376466230399	0.03705189941144997	0.03522739432851792	0.0	0.25758618053963156	0.06408274061093358	0.06918701632730437	0.02945722608643957	0.06746923488496522	0.09308762398650039	0.0	0.0	0.009301559863357615	0.0	0.0	0.08235859022375876	0.0498948707937472	0.06765366530809497	0.21187800963081863	0.021401819154628143	0.037887907972177635	0.17656500802568217	0.07841754551886997	0.11699661137863385	0.07342645401454868	0.0	0.07083115018144417	0.05215823426292048	0.03938953858697037	0.07317596202026379	0.049135338865427175	0.082894369965109	0.058324911321166004	0.06603496781097361	0.03251188115695716	0.019011046318683923	0.035856964508649905	0.021567196848095726	0.0	0.054909042268592834	0.17706661316211877	0.0387846330993434	0.0	0.04287570801276729	0.04669104342748802	0.0	0.11781049612567322	0.08554901891503545	0.04192437621306163	0.06481559704504708	0.08113329320492242	0.07287730995596164	0.06641303060378453	0.25367100647999524	0.0	0.08447773616312942	0.043028092372371776	0.2137506688068486	0.0	0.0	0.09823434991974318	0.0	0.009595148920991618	0.06715536061206914	0.0	0.0	0.031945362414628774	0.060977051250193086	0.0053916121331851665	0.08156013773991302	0.024676946025260632	0.005885500267522739	0.07767076868200463	0.056491885143570536	0.1229712858926342	0.052434456928838954	0.1323531597408002	0.10014267879436418	0.0740867380281797	0.062093740773992157	0.03859461387551275	0.0	0.06296889175797334	0.02963537373649733	0.0	0.03666635193403204	0.0	0.0	0.1925399373232439	0.02533951340920158	0.0	0.28999464954521137	0.07807205279115391	0.0	0.0	0.05034291551145484	0.0	0.0563415332163699	0.0	0.0	0.0	0.0	0.04186730872124131	0.0507155706660263
d8kwy76j_7blj9otf_GAGGGTAGTCGAGCAA-1	0.04863181227547199	0.09904286308780691	0.0	0.02876785622668338	0.06819492278202871	0.06455896965527784	0.048705629704552285	0.04822473479927945	0.07287707957445672	0.05984263142653864	0.04837412005784323	0.0763709344455214	0.05412495618501928	0.03168928449827326	0.00564770227691576	0.046832084893882645	0.0	0.05782219360585386	0.05019719014825938	0.051548130900900185	0.056179775280898875	0.052106307721918786	0.0	0.04092241840556447	0.015694667380060638	0.048110039952198334	0.03886776216532998	0.028005063357214633	0.014186979089098863	0.03862328297905322	0.04895812141606324	0.03441711150098921	0.07716582661118551	0.08042912461118518	0.07847619810607252	0.08684760931951943	0.12152380952380952	0.009979761323190731	0.06414931071610222	0.055070905797635	0.6972128994600905	0.04820380696354545	0.04938469769930444	0.02714436834001119	0.06305249792035243	0.11759853754235777	0.0	0.0	0.05254146602461209	0.13220364237289284	0.08254779530178483	0.026585815349860292	0.06765790881698629	0.08654997579556167	0.05707633797521438	0.05126994618071948	0.0	0.15880149812734082	0.07236350281411551	0.08050146433499479	0.027846844105932012	0.02974852862493312	0.004537978320749856	0.03528084414029412	0.0	0.06970554361527509	0.0967498680340849	0.20374531835205992	0.03239457172041442	0.0	0.0	0.0556858871465613	0.0	0.0	0.0	0.14253611556982343	0.0275754208338478	0.22815867920201788	0.07076027876427707	0.1087257252653565	0.09734909285471083	0.03173889780631354	0.05690579083837511	0.09301114919092447	0.28192438023898697	0.103696268200222	0.0688208062902738	0.06576639449135785	0.07435451385095482	0.12107314836046779	0.056498796371578425	0.048746454487239355	0.0	0.12355936746180649	0.11441296834555262	0.0888175494917068	0.09098128223980194	0.09137387789073183	0.0	0.273354735152488	0.11606028179061886	0.13895895436826416	0.05548310148029249	0.04527851570440256	0.0	0.09652893922556843	0.04167722677480217	0.07321891591554514	0.06137700497111914	0.036677913541018334	0.10023459686381035	0.07811663991439273	0.09964686998394863	0.0	0.15829702667583886	0.0634364318520591	0.060998844272488195	0.04601391118245051	0.0	0.05928715479277277	0.0008204030675940788	0.0032102728731942215	0.021895707288965716	0.0	0.0	0.05622642027136409	0.047260422541321415	0.03525136042093532	0.1673689138576779	0.03959336543606207	0.0	0.08204030675940788	0.06366029596530831	0.16588957680450458	0.06823537447491547	0.0	0.07798634386513527	0.04786047057902361	0.07439679991846926	0.07475562010072444	0.06061018876641415	0.051927042906628286	0.04634088341953511	0.12400110461002088	0.0	0.05651163893234722	0.0425053999960367	0.03242375601926164	0.0	0.0557561976101302	0.1988697164258962	0.029210524369225763	0.0035075203614529458	0.04299390232652534	0.045403382109056034	0.0	0.10094705765726128	0.06866900707000347	0.05514712542891202	0.06798269080942056	0.07093967362225789	0.06885520846195003	0.05815760561021733	0.1632681370509086	0.0	0.05962784614470008	0.05474277233069455	0.07049224184055644	0.0	0.0	0.12043873729266988	0.0	0.24744069912609237	0.044039679201609144	0.004708400214018192	0.0	0.05315834198848079	0.04411864129789944	0.016298308433139893	0.1329793801703914	0.04774875561392415	0.0222043873729267	0.05390583199571963	0.00847155341537364	0.1104868913857678	0.0	0.08962878742841289	0.0	0.06284083084174644	0.049153146944043914	0.01651507044765472	0.0	0.06691412520064205	0.03591131259670585	0.0	0.04299247789003242	0.18592830390583198	0.0	0.0	0.041853782290595824	0.0	0.0	0.01110219368646335	0.18592830390583198	0.0	0.055044830325729203	0.0	0.07039788304486501	0.0	0.0	0.0	0.0	0.06559966250977486	0.07426880628685459
d8kwy76j_7blj9otf_GAGGGTAGTGAACGGT-1	0.10437208591301689	0.08608287259972654	0.14379347244515783	0.0626736149285018	0.08629816058636829	0.0799845218986471	0.053584560395396164	0.06944864152083734	0.08029446118653823	0.08274602982830602	0.05880940672690457	0.0796871860655611	0.05965757089352595	0.04136874361593463	0.0	0.05207107187444266	0.06410354403933859	0.06580656342606447	0.0680032735578223	0.06086489466458321	0.08436853002070394	0.057114414539894694	0.07693189635404724	0.06513215623327982	0.03687355091849474	0.0627092524421462	0.05831671168652455	0.034565895418183716	0.024722410683258592	0.06030929295656798	0.06293906419280326	0.03457886943646024	0.088466532394107	0.09562804363794651	0.08673363795637425	0.17155503672357605	0.09374852862493312	0.009336155892091408	0.08556268949527376	0.0592314979800806	0.805875772167907	0.05831187869319647	0.024210807918673086	0.0690821315231642	0.07602442170175706	0.14682539682539683	0.029427501337613696	0.03764831775406792	0.08432316746923489	0.10853973220635146	0.10354353544031465	0.019297306937756376	0.10171777759004252	0.08831526189930226	0.06743380619785114	0.04648601013439083	0.1462011771000535	0.08624933119315142	0.07594476540958943	0.07981975068758038	0.05136961151501799	0.05164972355983592	0.0	0.04109997687399337	0.0	0.046136336842868934	0.09714127714278532	0.2545104333868379	0.007685198696434651	0.0	0.0	0.0	0.0	0.0	0.0	0.0	0.03746690263544196	0.44424061759535277	0.08611675979278667	0.13543194772914702	0.0838659467872951	0.0	0.08413548997818661	0.11904893365567523	0.28598180845371857	0.12813225619821442	0.0727452485635192	0.0730523181426943	0.0829617428476185	0.09065199113353206	0.058010250590081545	0.058602754480460366	0.01395081544894279	0.12384445736048914	0.17156160976385695	0.13353608740953507	0.08317344525866542	0.2558706378931098	0.055547448805875775	0.42049224184055645	0.0909577314071696	0.13467859053733852	0.0522979088639201	0.047574071088618955	0.07370251471375067	0.13867406002237462	0.07952465433246036	0.13330863892661646	0.08255602655018246	0.023825902752754393	0.10496769148454542	0.017723381487426432	0.06392723381487427	0.18932966445004967	0.017045020255293128	0.0784749731250092	0.0778714412339276	0.0	0.061690743713215625	0.09053586862575627	0.05279115391474942	0.0	0.001070090957731407	0.0	0.0	0.09297444128904803	0.05428658192703136	0.053080456539266664	0.22548822899946497	0.0955947922240057	0.0	0.13251293026573926	0.07829578542708272	0.18718948253458687	0.07749621483783568	0.0	0.08663855598710346	0.05739124004402163	0.0375550969451451	0.08616355406082533	0.04735646072351574	0.07672501927922089	0.09098745615599549	0.09768031895614353	0.0	0.021300228240919466	0.04596734240928998	0.03415535775086337	0.12823256643481362	0.04515560906010344	0.1404828785446763	0.05472257768638445	0.0	0.04624972325233852	0.04384042768116618	0.0	0.14744115178724201	0.09347438007073368	0.04780987648058437	0.06957093107300086	0.08336777688603532	0.07987405852574392	0.06948954210726233	0.27509264213384066	0.0	0.06707884985038542	0.05234169362600155	0.23261102193686464	0.0	0.0	0.13921883360085607	0.0	0.19750312109862672	0.05722554598959093	0.0	0.0	0.04066345639379347	0.06040999258995592	0.03185578466477343	0.08135435101727237	0.07221492614751042	0.045746388443017656	0.0247904405207776	0.049491706795077584	0.0	0.0	0.12689619126885043	0.0	0.07584423683984795	0.05867992894273603	0.07822364901016586	0.0	0.06126561518598646	0.040641765360866486	0.0	0.0	0.0	0.39780631353665064	0.1043338683788122	0.032911308697194316	0.0	0.4845728553593722	0.06861958266452649	0.0	0.0	0.10600385881284757	0.0	0.0549603693058096	0.0	0.09664866968237755	0.0	0.0	0.038744495205169364	0.06424899134799161
d8kwy76j_7blj9otf_GAGGGTATCCTCTAAT-1	0.12137888863410533	0.0	0.0	0.06460857392056407	0.05706805466814194	0.07754337690132233	0.05837492762227255	0.09194148250767574	0.12172325116621296	0.08929889865011285	0.07652131190853947	0.08734783034274557	0.07607601509798192	0.07431052093973442	0.048074827101044326	0.06874665596575709	0.046039389538586974	0.10183497424023039	0.05999197431781701	0.06368282054940987	0.07914020517830972	0.07387413945349634	0.1365130321791638	0.06616586409844837	0.08386837881219904	0.06989432050826117	0.05771675601091604	0.05712426104999413	0.026967395321385822	0.05275365072697846	0.07669158245946357	0.10797964338596688	0.09295478013720339	0.11748782544821394	0.10839964177703768	0.13539082640206235	0.10867843766720171	0.01373283395755306	0.11087221220388095	0.1042327496919807	0.6927379736368501	0.07842548730463228	0.1346709470304976	0.06414419271439599	0.09813922801138826	0.14905475298733725	0.0	0.03069902118150631	0.078330658105939	0.11689727804078537	0.10941580837832279	0.06135188157660068	0.11630856166633813	0.09899069312047987	0.05871039578904747	0.09379032511881157	0.0	0.23649010165864098	0.06951862685331738	0.10383988998714014	0.07877058438856192	0.06771892277510255	0.0	0.05716297266341808	0.0	0.10122334974744039	0.11049586865890312	0.2571214553237025	0.14066832044360134	0.0	0.025052717716300004	0.10758529859653455	0.018892640357188982	0.0	0.0	0.0	0.020194537048469633	0.46312007949247114	0.09129709303709267	0.15445181470096533	0.13645118926017802	0.10373461744248261	0.09405934889080957	0.11791114038305049	0.2521996314131146	0.1339271146856776	0.0794682113197013	0.10314746318654477	0.09504928861361593	0.0	0.08221519217483	0.06869791925788407	0.020946039672631433	0.12028685665298436	0.15096958917183637	0.04928050463236743	0.09054485587258411	0.10225313596100113	0.0749550075392772	0.49288389513108616	0.08047975744604959	0.24015898494229151	0.08159722222222222	0.052105018446218586	0.0	0.14974164412366658	0.09121117400242179	0.34461044573404126	0.11138884885710641	0.07816031709634094	0.14662715561591966	0.0	0.09339753879079722	0.0	0.1576091110601544	0.09626073567935231	0.10246596678911962	0.027287319422150885	0.10636704119850188	0.07283821047865992	0.0	0.0	0.06692184220274108	0.028892455858747994	0.0	0.0792498388004006	0.07373331598050699	0.06882238216054816	0.30480872124130554	0.12971880387610724	0.04123194221508828	0.05790381071279948	0.09491235940341969	0.21541950113378686	0.11905486337712014	0.0	0.08927635792047506	0.09489227316029179	0.0	0.1056863444503894	0.08647203646996342	0.051359342069897534	0.05978637813843806	0.09277861198847064	0.02492682466244925	0.05037554774434308	0.0630699720587361	0.04491463592587188	0.0	0.0831103977171393	0.06433921883360086	0.03732250421009288	0.0	0.07061043615431449	0.06839923717167412	0.0	0.1435828492122338	0.10507292097815736	0.0754909314018554	0.08154280833169066	0.1040606607811664	0.10377824422768243	0.10052320096063128	0.15365713493054317	0.0	0.1723341854427997	0.08697553533536419	0.1869983948635634	0.0	0.0	0.0749063670411985	0.0	0.22953451043338685	0.10862567703281517	0.0	0.0	0.2086362634941617	0.06354213539113168	0.0425566942420875	0.11498676105417678	0.028065567391410088	0.0	0.006643481362582486	0.06821829855537721	0.15364722668093456	0.030176565008025683	0.1435024176129045	0.0	0.07787470836704025	0.08030770656937102	0.10622436240413768	0.18044408774745854	0.08178344615814083	0.03653131462120226	0.0	0.11701759355427564	0.0	0.0	0.19735534663303525	0.0604721626057316	0.0	0.2546816479400749	0.0	0.0	0.0	0.1567034713102129	0.0	0.07478885059235203	0.0	0.05282358091346855	0.0	0.1792402354200107	0.08443429229946084	0.10039826482363862
d8kwy76j_7blj9otf_GAGGGTATCCTCTAGC-1	0.09799931208438431	0.0870935140598062	0.0	0.07431268644136121	0.06949877147324512	0.08269318963540473	0.07144628412136493	0.0798447452385531	0.10353332378184067	0.08569932745358624	0.06789342742357708	0.09518584182819226	0.0697297921760343	0.027597402597402596	0.01775558329865446	0.04924647761726413	0.0	0.07819221130971274	0.0756118503943803	0.07337568199094825	0.05702886919301184	0.06579346523308735	0.05629442788351296	0.0624291064740503	0.10504726235063314	0.0637597197258773	0.054367853503249686	0.04530106095603492	0.010563011258018788	0.0474815359305541	0.0697447518333176	0.1448480097552478	0.11661605886181854	0.14507894187955128	0.1023567751922015	0.1329831217471667	0.15598073836276083	0.00887865323624972	0.09410332542875198	0.07786531579954939	0.6397684712291454	0.07671905886680971	0.09467629748528625	0.07720992162196381	0.09302078085396383	0.13607990012484394	0.02852461209202782	0.0461460988889938	0.11482075976457999	0.13459441520883705	0.11571201722727396	0.09089828190951786	0.11066054649732947	0.11851075368617217	0.04889158821743091	0.0	0.0	0.25313001605136437	0.10011316118664512	0.09941461800568838	0.05522683480383414	0.0549848403780988	0.0	0.043107423721809195	0.0	0.1409572779787977	0.12083050549229571	0.146302835741038	0.08619096259545697	0.0	0.0	0.10046507799316788	0.0	0.0	0.0	0.2688068485821295	0.03634193521833971	0.4456164488267217	0.08953681985538788	0.13938267991737396	0.14243883457366605	0.15760299625468166	0.08823805408075071	0.12165974525525088	0.2536561441055823	0.1309582079239562	0.08697280573196547	0.08216670156093703	0.08155885920460307	0.11763357028204541	0.08124523192439218	0.06715388099995025	0.05277133741553217	0.11718800976131752	0.15824331554668633	0.07566669482695502	0.09700955943015817	0.0	0.05467191984045917	0.213697164258962	0.08859461387551275	0.35939769166093405	0.0696032860709827	0.04703201628033579	0.0	0.1367583727134289	0.08895835093351356	0.3063752726674075	0.09414481345465449	0.09103416647557899	0.13730090134584516	0.016452648475120384	0.07743178170144463	0.0	0.015669189023924175	0.07210351411980111	0.09079890121713698	0.0	0.04344569288389513	0.11214347450302506	0.0990904226859283	0.0	0.052722558340535866	0.0	0.0	0.0699427912911059	0.07213830202594247	0.048872829305698355	0.36042001070090957	0.04922418405564473	0.10202648475120385	0.0	0.08255959577120947	0.15513771051491757	0.09306686619619921	0.08300848429259344	0.11146688401156585	0.07334038027378668	0.07263879334505338	0.10023397623718651	0.05594482911121246	0.08194485263641776	0.0659592176446109	0.07109201056283332	0.0	0.05697895713540714	0.05036957771040168	0.022014689430419766	0.22953451043338685	0.11046459782414839	0.07463884430176565	0.03736442021534964	0.0	0.06883348554454714	0.0769044621904895	0.0	0.12377584581999114	0.09830093616133471	0.0717214574977022	0.06405714661184797	0.0987727394328518	0.1042731612956332	0.09276095720044601	0.21853635336781405	0.0	0.07291480886986505	0.06081545569144275	0.0008025682182985554	0.0	0.0	0.08480470840021402	0.0	0.184804708400214	0.0982251940612813	0.0	0.0	0.024454725710508923	0.05403310118180129	0.000946618924147014	0.10206335487234364	0.015386610892228869	0.0	0.05845371856607812	0.049045835562689495	0.0	0.0	0.12818054812436835	0.1054039593365436	0.0844969032288028	0.06351574252926376	0.03538434100231853	0.0	0.0736174599297462	0.04802213931427415	0.0	0.08277468290687061	0.13643659711075443	0.0	0.16051364365971107	0.035568500850662196	0.04164437310504726	0.0	0.06358123773854112	0.13643659711075443	0.0	0.09454091476563387	0.0	0.10880225852789219	0.0	0.10024806654020137	0.0	0.0	0.09154422356669548	0.09422558135289269
d8kwy76j_7blj9otf_GAGTCATCAGCAGACA-1	0.09395780784223802	0.0829914987218358	0.33547351524879615	0.015516318887105404	0.07418431537554479	0.06726763739203546	0.05367312385936366	0.07680976843911928	0.08435991643253368	0.0810047348648291	0.06607780736507111	0.07544435637414325	0.06276927238152015	0.03175616518313148	0.0	0.03884653112181202	0.04631965145608805	0.0632089226642645	0.057843162636566046	0.060560884837000215	0.023466396817642544	0.058772063864687134	0.12676756095696706	0.05205350454788657	0.1400035669698591	0.060037228912960594	0.04734457021567804	0.0479387699173942	0.03952165831002852	0.04678064302132348	0.06196566429189537	0.05061779088431819	0.07824954930086254	0.08864524671037716	0.08974267269045855	0.06539714966681259	0.09178384162653826	0.04117523902575197	0.09797717579656823	0.08113449276216002	0.893185466219174	0.0563923020564762	0.10363830925628678	0.045278734188589236	0.08550219583445615	0.1022605671482076	0.15767121455323702	0.006093223806376483	0.08079186730872125	0.07842818538309934	0.09718648087559631	0.02803638309256287	0.08766297766889133	0.05784314796009361	0.034871950602287684	0.07965882982406446	0.03745318352059925	0.16233279828785446	0.06070808701666471	0.07622227384941756	0.05014390275460996	0.04772605671482076	0.0	0.046067963091440775	0.0	0.09030026026788548	0.07752773079671503	0.27006955591225257	0.010895471569628872	0.0	0.03550184118591257	0.0	0.0	0.0	0.0	0.3173889780631354	0.013842586876294742	0.3141481311625774	0.08339510890276305	0.12552966775675367	0.12824553723430127	0.08941680042803639	0.0872272296991398	0.10030262277453289	0.2276767136317698	0.1185081709680076	0.06848582129481005	0.05826877893316584	0.07514895834208735	0.09470304975922954	0.06611206077056221	0.06027568080100294	0.02154053464914888	0.11936834518363705	0.13726085636197996	0.09031004477485849	0.08325219335527977	0.08703406456215446	0.04713264263826061	0.24505082932049224	0.0955502051007669	0.2502484139723305	0.07677066613162119	0.03622246209705118	0.0	0.1258441932599236	0.030187829123370223	0.11384121496481046	0.08825682845580574	0.058833164084253285	0.10220191793225501	0.09831460674157304	0.06596040663456394	0.0	0.02208973477031262	0.05567909052085941	0.08987739334040384	0.0	0.0	0.140079022101494	0.0	0.0	0.06445240153105322	0.0	0.0	0.09733711980902993	0.06624528220033837	0.04383304608541495	0.2454186730872124	0.05933059865644135	0.07647806313536651	0.06539444741691933	0.07673626304299805	0.20533007210374787	0.08273903958819091	0.0	0.07736813069525418	0.06138450630092176	0.03857423119060358	0.08463909908532702	0.0644897620725806	0.06528559622403585	0.06278857776985118	0.08945615216003037	0.09703207125546848	0.02230259192284509	0.06735826248934863	0.0265868962498176	0.0955947922240057	0.05172106295701801	0.10777822364901017	0.050185786529182166	0.0	0.05187923193299017	0.06655876952860496	0.0	0.1356587441912258	0.09074531162192812	0.072008908567612	0.055336843982615715	0.09320926966292135	0.07623883607029674	0.09348081800693517	0.12159403919703546	0.0	0.07154747042387492	0.07056885438977484	0.20933654360620652	0.0	0.0	0.0889780631353665	0.0	0.05065097199928661	0.09608930395447249	0.0	0.0	0.03128442388191231	0.06230638181651298	0.030847429723834217	0.08363858363858363	0.04184704184704185	0.0	0.027822364901016586	0.12751917246299269	0.11663991439272338	0.09010165864098449	0.1254557794819967	0.0	0.07755860975375112	0.06670284017455985	0.0007847333690030319	0.0	0.06297398050573429	0.05725890416901653	0.0	0.10146980140370755	0.2261904761904762	0.0	0.09997706947947718	0.02021750500477934	0.04313061054634088	0.0	0.0	0.0	0.0	0.03690192454237398	0.0	0.07056655371262113	0.0	0.06663748236781945	0.0	0.0	0.09373070749475244	0.0780618714795482
d8kwy76j_7blj9otf_GAGTCATCAGCATTGT-1	0.08074409539096537	0.0	0.0	0.047670353349897755	0.07309864056891438	0.0808444164182527	0.0652272966033163	0.08867364972966467	0.09320233218310697	0.08022997366962571	0.06729908953904352	0.08708656329323068	0.06639886792735525	0.04088841869740746	0.0	0.07628410914927769	0.029376544625340773	0.07235809959100761	0.06764298083616678	0.06704613238342819	0.04377486216763207	0.06290458025073664	0.04406481693801116	0.09742322097378277	0.03834492598537542	0.05670921399576449	0.056924387966391356	0.0360372704850644	0.034502159487680165	0.04431960049937578	0.06691086025514109	0.11859345253648886	0.10695456884535823	0.12953541729013068	0.09344125801495266	0.12928644389318547	0.08598822899946496	0.06655500500151208	0.0902429612895697	0.07512774824392184	0.6004183082834769	0.07134374714533662	0.03780096308186196	0.07414668414754186	0.08596279383565121	0.15253254859996432	0.0733346709470305	0.04268403990809807	0.11507758159443553	0.09238677692667167	0.11281920026243021	0.05758278342548005	0.10046558343424103	0.11322945443559981	0.07810217922577473	0.11645107481194725	0.0	0.114071696094168	0.07938620775797302	0.0981468183567533	0.049215441482460646	0.042678794364187624	0.029447317836830945	0.04767309952803789	0.0	0.06961485794089108	0.12085205094782049	0.3056393793472445	0.00909577314071696	0.0	0.03348755232430051	0.05264024365147961	0.03743473367650044	0.0	0.0	0.0	0.0	0.4080868302377131	0.09208688010309542	0.1356470566136287	0.11810885743470013	0.05733547351524879	0.1014512079680619	0.11776521888881439	0.27385411093276263	0.1403041523776375	0.08567473887454347	0.08391141507897737	0.07929654125312693	0.32783000840785753	0.07952438093160248	0.0717205334394696	0.02084695717654519	0.13799856852748055	0.1926308330802713	0.09687139196305371	0.09561196470613345	0.16283217406812914	0.05710394474439418	0.19058319957196362	0.0852059925093633	0.2415348161736605	0.06534242910647405	0.04776741175838374	0.0	0.12176213299808805	0.15597983723353326	0.25859159567024737	0.08512109752239157	0.06926109127439098	0.11299337366753097	0.10466827180310326	0.05902621722846442	0.0	0.15103569517694718	0.069776802587853	0.08120321554281498	0.05175078770584388	0.0	0.09739885582582211	0.0	0.0	0.002140181915462814	0.0	0.0	0.09807520818756774	0.06844388529781788	0.06415737734020756	0.14111824505082932	0.09809167112537899	0.05945692883895131	0.18245050829320492	0.0871222885158714	0.20130449183418686	0.10935108401041942	0.0	0.08718191823507071	0.05398521882490093	0.0	0.09780079322615438	0.07382245572054437	0.0747506261036883	0.06322454075263063	0.13190597007197224	0.0	0.02513359205152691	0.06409745754315042	0.029213483146067417	0.0	0.018615123952202602	0.01942883895131086	0.044265767198506806	0.022749341101401026	0.0661357724027232	0.079191171083567	0.0	0.11758018213274017	0.09189321972870838	0.06932885006286482	0.068720490364488	0.10040696896736223	0.10328126929250525	0.07642471174935365	0.2245011196322058	0.0	0.09388066504171373	0.058587479935794544	0.36730872124130554	0.0	0.0	0.1330123060460139	0.0	0.1112537899054753	0.10494187460479595	0.0	0.0	0.0	0.0578979652601015	0.052784294357328065	0.1037370868831543	0.03862055547448806	0.04617442482611022	0.08333333333333333	0.07731407169609417	0.07133939718209381	0.06452648475120386	0.1359981570655728	0.0	0.08042434935578913	0.06797672199500422	0.0	0.0	0.0836270267755368	0.035329269879831676	0.0	0.03210272873194221	0.0	0.0	0.25720400519758463	0.026574927408155535	0.0	0.2833957553058677	0.06398252184769039	0.28370786516853935	0.0	0.1033610584172382	0.0	0.08301776710451914	0.0	0.06328128800038912	0.1121302453565696	0.19301765650080258	0.08461950034983742	0.09585459120980663
d8kwy76j_7blj9otf_GAGTCATGTTTGGGTT-1	0.15050064969808147	0.1819154628143392	0.0	0.061640170921377635	0.08041266031884554	0.052907398914622025	0.046984444591032244	0.0604091201052823	0.08316678929811909	0.04769192119681427	0.0577220847421907	0.06413406900246768	0.05825923722307848	0.01142443698623474	0.030695757287517587	0.042420189049402535	0.0	0.061812363278750636	0.05673064199704287	0.06433692915802867	0.0650719985111778	0.058300574756941954	0.1221050217839945	0.06183413590155163	0.05546638130907794	0.05130429349967801	0.04627216103663439	0.032844941210246774	0.018048132029366826	0.050370114793090746	0.05419890648255132	0.05737429541976184	0.06535052294731676	0.09896981073899756	0.08850186312182347	0.13743372732136777	0.08971642589620117	0.0	0.07842049290239053	0.05974789049729778	0.8249428474147575	0.07760210140510027	0.0	0.051156065822846854	0.07722082928143782	0.18053326199393616	0.0805577849117175	0.0328517924023542	0.10985553772070626	0.12396123290732877	0.08654112608224357	0.045788003091373874	0.0933588653281143	0.11345148011050327	0.0833875609156508	0.09388474490919964	0.0614856429463171	0.22391653290529695	0.0740432100491608	0.09367813259741113	0.03199606933909644	0.04934902800071339	0.0007926599686899312	0.04256074681948989	0.0	0.0490654841254727	0.06501700295531831	0.2763616907437132	0.08254292523955445	0.0	0.0912724640417965	0.0	0.02981494806368886	0.0	0.0	0.0	0.020619829608593654	0.3129251700680272	0.07858851418076193	0.1272275130928598	0.06539714966681259	0.023456393793472446	0.06696629213483146	0.10384549148594092	0.3248469175435468	0.11303599721755633	0.06926512666620141	0.08246446600134924	0.07512206600388258	0.0	0.06436004207997452	0.055387535564231496	0.0	0.10957189334827044	0.11811490463175857	0.09768804032553294	0.0877695374395682	0.19136793294096666	0.06585923439856024	0.24200107009095773	0.10625111467808097	0.0	0.05623272248974496	0.03727853439594767	0.10807918673087212	0.09708643416508585	0.083805018163386	0.12161995308062724	0.07684280098792917	0.05905154999399439	0.11245009671975964	0.05223381487426431	0.048988764044943824	0.0	0.15585110448673853	0.05447973781135311	0.0655375816383517	0.0	0.09042268592830391	0.06452442688397744	0.0	0.0	0.013952339795036425	0.1441055823078295	0.0	0.0751341043475875	0.05337353404769135	0.0387131293256701	0.14275682182985555	0.12424945009214672	0.036650615302300696	0.1655668509601094	0.07283828475712632	0.1237483757547963	0.08192663977985518	0.0	0.06613494789544158	0.07751417000526345	0.05745369308772198	0.07767076868200463	0.04776909727363726	0.07045016666792264	0.061520321819947286	0.03753948117848081	0.0	0.029021137682778985	0.052850603412401165	0.013706892358577753	0.0	0.03507891920813269	0.0867776886035313	0.04849188678733545	0.0	0.05450026291027841	0.04148933572216709	0.0	0.11130358263193488	0.08109850893929757	0.06518738065647543	0.061460768024931244	0.07571963616907437	0.07892126599991768	0.06280147362144103	0.17662445752333392	0.0	0.10045974278184017	0.06448126264107062	0.04467629748528625	0.0	0.0	0.020545746388443017	0.0	0.05204209024433744	0.07535700694986881	0.0	0.0	0.037358763730211186	0.05359387137864877	0.008437255628266865	0.10784596177854605	0.019650761223794933	0.14826110219368646	0.038746210094524704	0.05930087390761548	0.1270733012306046	0.03930800784733369	0.11787101440659493	0.0	0.07638994531541381	0.05995733742829534	0.05453896914571072	0.0	0.060042134831460675	0.041870923893395806	0.20064205457463885	0.0	0.22792937399678972	0.0	0.3288236642971795	0.042139340270889315	0.0	0.19047619047619047	0.06072766185125736	0.0	0.0	0.08797444752500932	0.0	0.06501839478061061	0.1337613697164259	0.0	0.0	0.0	0.06339774457751986	0.07857795865404466
d8kwy76j_7blj9otf_GAGTCATTCACTGGGC-1	0.12305090575556066	0.18488793769692646	0.0	0.060899902519111385	0.07322331136010639	0.06879633876022319	0.07034992951569834	0.09703553408396683	0.11537596051186287	0.10638775263639345	0.07470825441302065	0.1283468861015497	0.07240994813962282	0.11017680821051608	0.0	0.07998929909042268	0.08201482840327141	0.07510083743182201	0.08563388506302605	0.07267666619691387	0.05408030334752367	0.06921018362382202	0.058587479935794544	0.05646655965757089	0.12475477082218656	0.06431038404731468	0.05782153961422943	0.05929217398112986	0.03687952651233087	0.05485799626301569	0.06842319923451831	0.06495203255067378	0.0881700422242897	0.0965485032329443	0.09977596758826104	0.04684079964978841	0.1636425896201177	0.053295182264405515	0.12204101134604672	0.09686875678010612	0.5643270587090812	0.08559174103550253	0.05805243445692884	0.0635968942856326	0.09505795675114137	0.2215980024968789	0.1540262172284644	0.051257356875334406	0.07734617442482611	0.13796046081638458	0.15390196300183662	0.07439510136139349	0.1367717045422545	0.11444877576498765	0.11848365219151737	0.04941302363642086	0.11797752808988764	0.08148742643124665	0.10854711849113446	0.10873978016201552	0.04989561367618208	0.07397895487783128	0.0	0.048013147613710845	0.0993655889322021	0.1740575491289641	0.13531623342346516	0.33080791867308723	0.10024806654020137	0.0	0.0	0.016380623122196156	0.0	0.0	0.0	0.128517924023542	0.07711514453087487	0.5155545364213101	0.11702334896159748	0.16431834418269833	0.1392626100491269	0.10467629748528624	0.10976334526896325	0.14517874068435865	0.3639795493728078	0.16740811642755365	0.12230209132993695	0.08920603903505711	0.1032021491460282	0.20874417182603378	0.0900124903653302	0.07325962565436876	0.006816875730733409	0.16551175142570046	0.1602967333304412	0.1506012221565149	0.12930584656779734	0.07668985197075084	0.0447006177343256	0.4228999464954521	0.064071696094168	0.24849040739891462	0.08782269930444088	0.04600281307753954	0.10205992509363296	0.18975032458178526	0.0	0.2385068115405194	0.08978907944017346	0.11419945185136655	0.10765115034777956	0.30343766720171217	0.11071161048689139	0.0	0.0	0.07632661008601634	0.0947433062590074	0.03828547648772368	0.06393793472445158	0.06845495328641396	0.07191011235955057	0.0	0.0	0.0320135544854646	0.0	0.06360456023377371	0.07775830405043888	0.04290472985134612	0.13550026752273944	0.0	0.059691011235955056	0.17650555852803043	0.090295959790477	0.2773828632576626	0.1058670789725057	0.0	0.10246952597188377	0.12098117770904836	0.0685877347193559	0.14493787527495391	0.09197056657564971	0.1623549034531785	0.17165547034460893	0.10687964928631837	0.04211122651307714	0.04102241095556414	0.06111111111111111	0.06312563840653729	0.11503477795612627	0.10972891029070804	0.31387105403959337	0.06824665350010972	0.0	0.06754660891865463	0.1031927340379949	0.0	0.15144231422107426	0.11837187175060823	0.09115822248954367	0.10338768268987074	0.12367843766720171	0.1085720459315965	0.11410763808053455	0.2556724729009373	0.0	0.12558706378931098	0.07453779856117491	0.18806848582129482	0.0	0.1141430354913501	0.16923488496522204	0.15890850722311398	0.08086320670590333	0.11280160685316006	0.12792937399678972	0.0	0.1173952727158279	0.06032514646590149	0.057476231633535005	0.23847251375341263	0.037128913533407915	0.0	0.13550026752273944	0.14241127162475478	0.0371856607811664	0.16589976814695917	0.146240810098488	0.0	0.08788228620336183	0.0678648763299306	0.013697164258962011	0.0	0.10025923535022216	0.05746858415397741	0.0	0.1065369968212004	0.14794007490636704	0.0	0.06007796376977757	0.05157177124100493	0.0	0.0	0.14067237381844122	0.0	0.0	0.060443925612464935	0.0	0.08370489269365673	0.0	0.0	0.0	0.1817817014446228	0.1133473268304729	0.0989174106045733
d8kwy76j_7blj9otf_GAGTCATTCATGACAC-1	0.13162118780096307	0.0	0.0	0.03110593167542529	0.08204376983694099	0.0385089429030039	0.049686546415806075	0.06785266234182473	0.08553806876912828	0.05966811838504481	0.060827115804430495	0.06760045718053848	0.05957674235766194	0.03965416605866044	0.02984364782117591	0.05666577492420189	0.0	0.08340562996818948	0.05260417565600603	0.05671954783191359	0.04313513387768395	0.06359062845531424	0.11362072919055262	0.06588978063135366	0.000847155341537364	0.05967879650009772	0.05020293709367376	0.030248013154288846	0.024457645910211646	0.03935251163015523	0.06774214377051643	0.013824082023716202	0.06200734068765272	0.06810040717867799	0.09131395152545185	0.10878447395301327	0.08563295880149813	0.010189126945355573	0.08689149585945258	0.07063582055850894	0.5340240284060509	0.06519352054332284	0.0	0.05483603510878577	0.07879911580805536	0.16454877831282325	0.0	0.062040096937651466	0.07345104333868378	0.09344332242924193	0.09504894442603641	0.07440699126092384	0.09500154881585987	0.09918724043924686	0.044437696123089385	0.158499354798099	0.09537185660781167	0.2563937934724452	0.0631297736962694	0.09950379225216599	0.045373954825375845	0.023310148029249154	0.0	0.039408631063563675	0.0	0.06721622185343382	0.09753627716073987	0.2601391118245051	0.10102631450946058	0.0	0.05274918956346584	0.0	0.02346820169369569	0.0	0.0	0.0	0.022238685160033474	0.3644424061759535	0.08215254584393655	0.14139924996682476	0.10661024368889538	0.05780631353665062	0.07020784458986706	0.09821831170145777	0.3517478152309613	0.12249485543154033	0.08957591830088166	0.06197455044548352	0.06942481210379323	0.0	0.07184530504309472	0.05684399976608126	0.05207775994292848	0.09983165642250323	0.09101557416164158	0.049984511841401257	0.08953143410587425	0.0	0.06201663505034292	0.16944890315676833	0.10000891742464776	0.09470304975922954	0.06751326466916355	0.04528669325538959	0.10272873194221509	0.08980158418360666	0.1498690546591197	0.3833806642795407	0.07399447064455587	0.05135890632336402	0.12167757336296663	0.035513643659711075	0.03396468699839486	0.0	0.1154169532981732	0.06831565392538488	0.07576200064556787	0.07752214493787528	0.06891385767790262	0.10700909577314072	0.039093989655787406	0.02179728755205062	0.12569453018891222	0.0	0.0	0.07468686120371514	0.06746692117478634	0.052917723812975714	0.19188068485821294	0.02062897568515546	0.1384430176565008	0.1464835622138993	0.07278034755333028	0.149150296822849	0.08474468395577647	0.0	0.07921168117942876	0.08354756902304175	0.043032943514484445	0.08528455077411738	0.0684186938177568	0.05759149152091073	0.035600340843786535	0.046669773382350406	0.0	0.045018320228105466	0.04269365673860056	0.03742399922175203	0.14294631710362046	0.07264357053682896	0.1374398073836276	0.0624227944167881	0.0	0.054933834246600616	0.06753783615175754	0.0	0.11009606374917502	0.08296548956661316	0.07760333443241095	0.06714351421625224	0.08158273140716961	0.0926534140017286	0.05716920098513717	0.09496066424905376	0.0	0.08364544319600499	0.05831664422126036	0.027956126270733014	0.0	0.0	0.013750668806848582	0.0	0.1494203673978955	0.06988208971024569	0.0	0.0	0.07106662889875051	0.05636222802787609	0.04780425566942421	0.07688877913597014	0.059211699661137866	0.005189941144997325	0.166354556803995	0.07865168539325842	0.1400035669698591	0.03492063492063492	0.10886193844995343	0.0	0.07530303051844438	0.05798845067555789	0.005172106295701802	0.0	0.06666186870449206	0.056908232470030226	0.0	0.08856576338400529	0.39914392723381487	0.0	0.09455017962241076	0.0426533446354176	0.0	0.0	0.07789370429819868	0.0	0.0	0.07735460544449309	0.0	0.08698014525033078	0.0	0.0	0.0	0.0	0.07940795159896283	0.09640157339883076
d8kwy76j_7blj9otf_GAGTCATTCCACGGAC-1	0.10720973782771535	0.0	0.0	0.006706391961124915	0.03785836359197328	0.04428934495146373	0.050917273173699214	0.08147604526824878	0.08519000590087979	0.06130969161052525	0.05319421267240416	0.06517104160180988	0.056769626449935794	0.03976968724159735	0.005707151774567505	0.026979668271803103	0.0471604372085913	0.05253421117066137	0.04651875248105766	0.047837083821920555	0.05749412613115593	0.05169950187130691	0.07074065581288695	0.03481219903691814	0.015694667380060638	0.04819654431105686	0.044027195517858185	0.05196629213483146	0.039345148461330554	0.04103515465481233	0.05277449796088944	0.07607600134383516	0.08067940552016985	0.09085344288162799	0.066306536233833	0.08677464857240139	0.11612627073301231	0.012918634315800901	0.07240233218177454	0.06717962311200122	0.6077143829952819	0.06031783317145256	0.08630283574103799	0.050012457165729315	0.07058048040835296	0.2221330479757446	0.0	0.05116293708494634	0.11426431246655966	0.0818755037216138	0.08679773627482687	0.04338624338624339	0.06337848366233936	0.06693892110081058	0.06235087414862696	0.09611934661505052	0.0	0.07597645799892991	0.056588050402402675	0.08288452873757428	0.03308714247246964	0.00028535758872837527	0.004577611319184353	0.03909458263031641	0.0	0.061552901488151915	0.09474973157953326	0.1662279293739968	0.16698282990417823	0.0	0.0	0.0	0.023744949355177947	0.0	0.0	0.0	0.0039236668450151595	0.6208056256210349	0.06544978344026897	0.11623696394714501	0.09838513546378715	0.0578705189941145	0.07396139441083262	0.08669840130514288	0.28018548243267344	0.09483202006342853	0.05079442622188103	0.06906971875218089	0.07037164651141944	0.12237254452342734	0.05912440622401013	0.04929662903891692	0.026930622436240413	0.09173470176484701	0.06051798186629647	0.0774126327053589	0.07714958384942776	0.0	0.07116104868913857	0.18314606741573033	0.09126984126984126	0.13353206451119773	0.057060370964865346	0.04771016890147453	0.0	0.11445109197918187	0.0	0.1285755443058814	0.08624750905684568	0.03457048951201668	0.11877186483928057	0.07791599785981808	0.06908507223113965	0.0	0.1592142474967515	0.08086386119578574	0.07373453692948305	0.04637060816836098	0.0	0.10266699592542289	0.059283039058319956	0.003280061413915835	0.09104004609622587	0.13625824861779917	0.0	0.057378825918151764	0.053635272511677004	0.04041442600962095	0.21010567148207598	0.03953391593841032	0.0	0.16687473990844778	0.06596215026850676	0.1268312568473082	0.0819654486878967	0.0	0.07748040707812495	0.06393575974283017	0.0	0.07583632704017937	0.04437718534488716	0.036568976907638086	0.03752254126785962	0.06906401560261655	0.0	0.02478141021733683	0.04647068148940808	0.05061530230069556	0.0	0.019975031210986267	0.14944489031567684	0.038353144809935576	0.0035669698591046907	0.05302888784339772	0.06270022578475187	0.0	0.09976778483023849	0.07293401778773838	0.04985102063246482	0.06377929843334929	0.07114800695559123	0.08521525291188213	0.07149289941553429	0.1157481719279472	0.0	0.0783544379049997	0.05360476538338576	0.44769930444087747	0.0	0.0	0.11059390048154093	0.14553237025147137	0.12224005707151775	0.05334145915771825	0.004761904761904762	0.0	0.051710571869197114	0.0466669353087481	0.04656953533358028	0.09109492255559672	0.0019618334225075798	0.09101123595505618	0.05403959336543606	0.07040306759407883	0.1441055823078295	0.05257713572320314	0.09999777064383807	0.0	0.058835335370202656	0.051028325166584544	0.06406277866952025	0.0	0.06499057854700258	0.03083561089179067	0.0	0.13133792842979888	0.0	0.0	0.0	0.03927774872100084	0.08533975387907972	0.0	0.15578740859639736	0.0	0.0	0.050261848014657	0.0	0.07873878582005052	0.0	0.0	0.0	0.0	0.0990863069514755	0.06611533108923183
d8kwy76j_7blj9otf_GAGTCATTCCCGATCT-1	0.10702820454024306	0.09815112062303073	0.0	0.029684029991864376	0.055135657404665805	0.07771535580524344	0.03376588950700079	0.024918206067075604	0.0456261853361923	0.031124688609284478	0.04563067546951235	0.03586644617199615	0.05515069001941068	0.006669828299041782	0.006935774726036899	0.040832887462100946	0.0	0.04596050739642436	0.04030460196643596	0.04335788751872733	0.0387268243887687	0.041607561495296604	0.06240923335626385	0.03995933654360621	0.07660067772427323	0.040726732730365915	0.043012741871620616	0.04465998512312571	0.024578996431191498	0.027310654738986147	0.04840231007264483	0.07842771286722162	0.06581059390048154	0.06796437866710196	0.061484927644874766	0.08718809280607033	0.08437025147137507	0.022751064275246004	0.06856453683336747	0.042699083550542166	0.787197820905686	0.03725992086795438	0.09264312466559657	0.05482786647552065	0.06483594216822298	0.10995184590690209	0.0	0.0	0.11283039058319957	0.047923820360173654	0.045752010058061364	0.008620177159503003	0.047448208536322076	0.03183702587509054	0.03323427761630009	0.0	0.0	0.07560192616372392	0.037589275227767185	0.05463095942102447	0.04222313144983337	0.0008382379168896023	0.00519192279491905	0.033847442249982554	0.0	0.04637211959626738	0.06587523026705593	0.13157838416265383	0.11756408385621869	0.0	0.09470304975922954	0.0707906325883854	0.0	0.0	0.0	0.0	0.00434895940513918	0.10800275166246273	0.047915805407984666	0.09096379081236627	0.027389464468116152	0.03208132691278759	0.04206280610774993	0.055975353728162716	0.14022650258605315	0.06652951270461087	0.032374904040756505	0.055360923069765276	0.050148047924387706	0.0	0.040276547041818274	0.037032769862654205	0.0	0.05412291189216374	0.018929041400951512	0.040691616682154826	0.04902768179586874	0.0	0.0	0.07586944890315676	0.03727483502764402	0.11381181686157608	0.02319087747458534	0.028850983993028052	0.09871589085072231	0.07568087343368242	0.0	0.1345433592624604	0.07005617149284314	0.028362870027625817	0.049043091739720955	0.08226324237560192	0.003937934724451578	0.0	0.05831995719636169	0.07621861925541959	0.057053707294258175	0.0	0.0	0.06212701156521381	0.0019618334225075798	0.004001209668039175	0.02325389965839404	0.44703049759229535	0.0	0.07571853863988695	0.04105939004815409	0.05987084939086182	0.13453049759229535	0.04155519885856965	0.0	0.08899589798466202	0.06194866543030513	0.08010395169303676	0.060623653977706096	0.10869066727814722	0.06200012752379289	0.030280094133204573	0.0	0.06039644322148335	0.02366046132371436	0.028817097340597893	0.02148603927630145	0.09764579989299091	0.0	0.023867091993958728	0.045902938786833915	0.04686998394863563	0.0	0.015404851079008382	0.04266987693953986	0.021162651359927807	0.004161464835622139	0.03272022195162451	0.019095129310057746	0.0	0.08914020635916489	0.060906641294069745	0.03930712214375694	0.034528268236133405	0.0410928303905832	0.045654813351442565	0.04678278378853042	0.05887481917444464	0.0	0.02893208885718249	0.03336248751422509	0.0749063670411985	0.0	0.14642411271624756	0.03258426966292135	0.0	0.0673800606384876	0.020381799297860104	0.0064740502942750135	0.0	0.010512069996537941	0.051927395000123125	0.01763592213030415	0.09213071572622135	0.0024968789013732834	0.02391653290529695	0.05689316925271982	0.009942928482254325	0.11744248261102194	0.0	0.08148296771892277	0.0	0.06264794907921468	0.051900670973228584	0.01765650080256822	0.0	0.031734884965222046	0.026766734631903173	0.0	0.08258584332609448	0.0	0.0	0.0	0.02435058103534306	0.0	0.0	0.0842250757981095	0.0	0.0	0.02754673541190395	0.0	0.03062755166230473	0.0	0.0	0.0	0.0	0.041630653990204554	0.03836388428974468
d8kwy76j_7blj9otf_GAGTCTAAGGATATAC-1	0.06282962623251548	0.10332322691873254	0.0	0.04501711412593358	0.061234136940474894	0.03219349537567836	0.054515392940820064	0.05138137230662161	0.0708137952694209	0.06155324277832433	0.05049866150266043	0.06645161812619273	0.0547623187617226	0.021845663699596285	0.028496125874403026	0.04253388621366149	0.07434584320619633	0.05706748727125798	0.06365674818918748	0.05390221283110555	0.06576406820666714	0.051024046395249406	0.12241076205763204	0.04233707865168539	0.0123952202603888	0.04715849200475453	0.0430173783142451	0.03939272338148743	0.019493306415581408	0.031414336885301916	0.04602786324769685	0.035574302885512714	0.06850286095974209	0.10016686164086659	0.06865701677334196	0.08458582615885987	0.08984483681112894	0.020828002264250432	0.07109609460837094	0.06307548068191302	0.6041149861374581	0.04819324276709862	0.038523274478330656	0.06206527554842162	0.06838489004229593	0.11240413768503656	0.04220171214553237	0.017341768167941335	0.1425789192081327	0.08226154919370678	0.08683014323213765	0.025503834492598538	0.08598837918766955	0.07874631928747958	0.06612511387792287	0.0	0.06723738184412342	0.07378277153558052	0.06826397316942671	0.07801514554175701	0.0432634976587389	0.020902443374353485	0.0034084378653667043	0.04369925791518366	0.0	0.07194547977256033	0.08346709470304976	0.20156233279828786	0.0295734228318498	0.0	0.0	0.0	0.0	0.0	0.0	0.0	0.046672428694900604	0.3535886264618207	0.07073324736172042	0.11465182354769692	0.08751398414319762	0.052776886035313005	0.0768308844713339	0.0980276935333115	0.2686522798882349	0.1081760439472786	0.0583781143136297	0.07376183497336404	0.07410407895142292	0.11174807001452267	0.053202901891789695	0.05517514665744957	0.0	0.11691295823934904	0.11909823145778202	0.0974064374419194	0.08816916563079802	0.21033232269187324	0.0	0.32520064205457466	0.03330658105939005	0.1076205763204158	0.07086565899768146	0.038208438765329984	0.0	0.11993250195497386	0.1253414434963814	0.24258138864880438	0.0750115540006659	0.07038031906181413	0.10660575379676503	0.0702247191011236	0.06176565008025682	0.0	0.15118856531376595	0.06494993970511959	0.06641736914258779	0.0	0.0	0.06921636416018438	0.057820581416087036	0.0019075534463907694	0.019467423961805983	0.0	0.0	0.07199242704860682	0.05220626726244704	0.03838889669677222	0.21298154093097912	0.036145294572260865	0.09587346174424827	0.1060579038107128	0.06207060944972347	0.1610232107824403	0.07502434612164471	0.0	0.08721934369602763	0.03913661929556695	0.03411551886672272	0.08206578511554434	0.04664175052665454	0.055142339681032514	0.044066940134355866	0.13374411018484958	0.0	0.013389682426803747	0.0350107999920734	0.07484799844350407	0.15783841626538256	0.03517924023542001	0.13921214553237024	0.036974847931198575	0.002397796405287042	0.04041668972897179	0.05115345592757127	0.0	0.10294818206755696	0.07783754976091206	0.04144488850401042	0.06705527864605333	0.06370686195826646	0.061534345804008725	0.056526942194666696	0.11196322057745278	0.0	0.05853793868775142	0.04323680980375592	0.2252541466024612	0.0	0.0	0.11647940074906367	0.0	0.07215980024968789	0.05546876564721905	0.0015516318887105404	0.0	0.043684889686211564	0.045260370144014545	0.07350701732724205	0.06900028810141169	0.00100523696029314	0.01904761904761905	0.04886748706973426	0.06928838951310862	0.0	0.06060281790618869	0.09896235855973684	0.0	0.06772898548458108	0.05250876880090363	0.06709470304975923	0.0	0.0640804196617582	0.027196940118288434	0.0	0.08759009221666195	0.20478865703584806	0.0	0.0	0.03849922749051647	0.0	0.0	0.008560727661851257	0.0	0.0	0.02553626149131767	0.0	0.04970254512977272	0.12332798287854467	0.0	0.0	0.0	0.03171173395892497	0.0539307586551681
d8kwy76j_7blj9otf_GAGTCTATCGCCGAAC-1	0.11189138576779026	0.0	0.0	0.028591950863768627	0.052361732300643615	0.07906730107773446	0.05725536328122137	0.08148912706479806	0.10531694361948149	0.07236921589948049	0.07206916799323483	0.0894026404899162	0.07205469686736195	0.04702928157984338	0.043873729266987696	0.04725343320848939	0.05154271446406278	0.0750524717388172	0.053947542530362394	0.0604462533373868	0.06669458208295531	0.06599337481175369	0.08751815332874723	0.06026752273943285	0.06634563937934725	0.059448518692951174	0.06044391156263881	0.060140416813477926	0.049819904795000355	0.052604471380067304	0.06640988377280717	0.03761494145607028	0.07474619419083743	0.08958384344025175	0.10130242086620143	0.15224475898633202	0.1573632958801498	0.03761602344894968	0.10398735487166615	0.08847590577309163	0.7872464614037648	0.07649907501138759	0.0	0.07918673087212413	0.0908564340195194	0.09780185482432674	0.0	0.04304283511157272	0.06200107009095773	0.11794027808819446	0.10419167458653021	0.04890315676832531	0.11450442585865413	0.09626450901387842	0.054831316067271124	0.04488087369779373	0.0697788478687355	0.09117174959871589	0.07660471697585584	0.1017026414350483	0.06304794077431222	0.06898519707508471	0.0	0.04481929557362759	0.0	0.07508773838996653	0.10061009548227706	0.16749063670411984	0.07315530911036529	0.0	0.0	0.0	0.011992398664231288	0.0	0.0	0.13579454253611556	0.06360181641080517	0.26721699915921426	0.08762258520694742	0.14334674279703355	0.12790991779755825	0.08233279828785446	0.08838128163970861	0.11244960121364615	0.31781701444622795	0.13429486133620486	0.0946193035103636	0.08229464721892665	0.09119191885236946	0.13475502560574792	0.08023837198575672	0.055931600298042734	0.05639775677228861	0.13223352878052796	0.1947854756843521	0.10771310298217454	0.08871304267190083	0.13144283930800785	0.050148353519140036	0.3842696629213483	0.08092562867843767	0.22662997783383015	0.07601268503656144	0.05100513783846299	0.0	0.1251632262868218	0.06327616794795979	0.34185290365065646	0.10632082519583824	0.057506469682576083	0.19414742560809978	0.09510433386837881	0.10968432316746923	0.0	0.33493846976993047	0.07944689060037993	0.09261629919801732	0.036115569823434994	0.0676832530765115	0.09179116763386426	0.04612092027822365	0.0	0.048154093097913325	0.18298555377207062	0.0	0.09328174946152475	0.07380272728587335	0.05877980043050203	0.28113295880149813	0.08941204446822425	0.16914125200642055	0.1451756732655609	0.09079495545364738	0.23761114932864533	0.10319857845557104	0.0	0.11139064696146841	0.09890728923340598	0.03630665749445846	0.10838705020085437	0.07051741464445142	0.08130681718274692	0.08431920416939144	0.05138162550268386	0.0	0.034405456109338914	0.04937677109961754	0.015603871783647064	0.08284287497770644	0.06978999464954522	0.13904494382022473	0.03344897219489463	0.0	0.06417951237062047	0.060453478794660204	0.0	0.14482241650438765	0.10405877424109351	0.07060788654620292	0.07963166342823351	0.09962112092027822	0.1025095690826028	0.08671106318846263	0.11366743951013614	0.0	0.17433565186374175	0.07351160452353621	0.23220973782771537	0.0	0.0	0.13060460139111824	0.0	0.11910112359550562	0.07796642661150262	0.0	0.0	0.06965033204292953	0.0640489734514463	0.042988846359632876	0.14484641450933586	0.05073203949608444	0.034777956126270736	0.08712323880863207	0.10714285714285714	0.1772784019975031	0.0	0.1316942611418267	0.0	0.07505422726210736	0.06951963798278786	0.10772248974496165	0.0	0.07560134459255123	0.04338568102613046	0.0	0.15919176659427817	0.2799625468164794	0.0	0.12092027822364901	0.02337066628191486	0.0	0.0	0.2598537542357767	0.12199036918138041	0.0	0.16148645362128508	0.0	0.07190624122947091	0.0	0.0	0.0	0.0	0.0619983948635634	0.0965286642540469
d8kwy76j_7blj9otf_GAGTCTATCGCTAAAC-1	0.11812084384315524	0.17769454848106533	0.0	0.042078028687232934	0.053811030248250714	0.0801278376519147	0.0666400365492254	0.08317406246034581	0.09827028943451116	0.12549405409137196	0.0676308972637571	0.11104070393438738	0.06706245049252178	0.03253441315239068	0.0	0.04442215088282504	0.07653698183393208	0.08417645820045364	0.0743166663790078	0.062305469901993024	0.06706097192174379	0.06697849856412184	0.06481693801115952	0.045577314071696094	0.07637774210807918	0.05652419078376153	0.05500072792149204	0.05648644768951702	0.04277605864539723	0.04815826011877676	0.06229142879206588	0.08089141065362648	0.14021258685969198	0.18013802359641248	0.09614795867274387	0.08794202052629019	0.09021294810058855	0.05795550592814882	0.10613249091193327	0.08399821324262104	0.6657911377012501	0.08453035000425675	0.0817549491706795	0.07370966226785765	0.08387326061401351	0.06841894060995185	0.09577314071696094	0.052755484216158374	0.2032744783306581	0.11531245978692999	0.1086201845080194	0.12176446109030378	0.11734298292547848	0.10945865772740343	0.08472517461281506	0.05388222704812262	0.0	0.06040663456393793	0.08462853488888018	0.09292308486572236	0.05608185846123718	0.1463171036204744	0.0	0.050136908696062694	0.0	0.13879895892845806	0.15614709800668627	0.2997752808988764	0.14241937837443455	0.0	0.0	0.043462155821706386	0.02743491817494142	0.0	0.0	0.1561262707330123	0.07648406524811019	0.5355040892761599	0.0927097776402702	0.13579127045730938	0.1355951164939929	0.026837881219903693	0.09690908342593736	0.1194255688637711	0.2310356102490934	0.1373279942735113	0.07392932747109592	0.10086072533556657	0.0969485599993277	0.11251242069861653	0.07507134088988793	0.06870722945653752	0.09044250242752115	0.1394641715277506	0.16200309458736425	0.07825744135619948	0.114243617172384	0.10201533797039415	0.18867649204727857	0.3387907972177635	0.09497057249866239	0.11167163494611328	0.05027198145175673	0.055357347295917535	0.0	0.12148525631671699	0.0	0.11754537597234227	0.09129068540485384	0.06275865081184961	0.0895419187554019	0.02360888175494917	0.09577314071696094	0.08346709470304976	0.10242299166857755	0.09410419151682939	0.09746464564399054	0.0	0.07742108079186731	0.09659628760752356	0.0933119315141787	0.0	0.004650779931678808	0.1193151417870519	0.0	0.06548407896722504	0.07662024785620292	0.042092299043575386	0.057985553772070625	0.014802924915284467	0.04059657570893526	0.1516556685096011	0.08552910737529569	0.16117608091925908	0.09550717033384976	0.0	0.09382424449083353	0.08648161923031751	0.04163163392697903	0.11974402744868234	0.08053322908831015	0.1295865078109104	0.11069991875235322	0.15770034001277206	0.07393069587385516	0.040290956376861656	0.06449081505261281	0.03604260907631694	0.0	0.05450775815944355	0.15305644729802034	0.051965983928910456	0.02722786992449914	0.06137974852862493	0.08111378263832923	0.0	0.12022553389119293	0.10339122929222569	0.07598128910934857	0.08296959627533253	0.10110553772070625	0.09662509774869325	0.08610556324768522	0.20799397578423795	0.0	0.1003507520361453	0.07245476546621014	0.2169609416800428	0.0	0.0	0.008453718566078117	0.1090422685928304	0.04112716247547708	0.09182896856393222	0.1330658105939005	0.0	0.029081295439524125	0.0554976482624454	0.033769601185331524	0.16019124446090738	0.07018823872756456	0.0	0.02871410736579276	0.05359372213304798	0.0	0.0	0.12657169609416802	0.0	0.07509166622829902	0.07059501893819167	0.047619047619047616	0.0	0.08925590876311443	0.04610790565846746	0.0	0.0	0.0	0.0	0.0	0.030903385214709544	0.0	0.1514178705189941	0.10304084180488675	0.0	0.0	0.10378260940058692	0.0	0.09659713840534327	0.0	0.0	0.0	0.0	0.08142466148084125	0.0951159194988267
d8kwy76j_7blj9otf_GAGTCTATCTCTTAAC-1	0.0919609416800428	0.0	0.0	0.06656552108299069	0.10252614190652808	0.06562906061300924	0.0650617745430736	0.0741777109734034	0.07935833396065595	0.10207286974231519	0.060570682777235076	0.07759557774240246	0.0645534144536405	0.048269614280850234	0.028278144383013296	0.07793829142143749	0.0	0.06066367806988641	0.07601673023927465	0.06832628260978107	0.060239142066206064	0.06019780004805042	0.04001375831231369	0.060605671482075976	0.0015159621901194935	0.04759301621476149	0.05365059582924167	0.048773962860013835	0.027667918783405868	0.044895482782703194	0.06713344436581536	0.028344967461769136	0.07643993688508109	0.1018218751983749	0.08612610859801871	0.06892358577751836	0.1298020331728197	0.0	0.09238286797587672	0.06568444097564807	0.8120044749258233	0.0689568601716744	0.042643124665596575	0.037142775456524495	0.07728697769602387	0.15554217941858392	0.0	0.03579768986246184	0.048988764044943824	0.10552586843299402	0.09175467801042446	0.004565721419654004	0.09105816976899177	0.09274485610188431	0.06014561913438318	0.08456865892424385	0.0	0.06377742108079187	0.07044516902403604	0.08296607623928735	0.041612899841584575	0.051738897806313536	0.03063630778986584	0.043646574408952636	0.0	0.08371648030760581	0.11663991439272338	0.21615837346174424	0.017461938810253416	0.0	0.0	0.0	0.018597442851607904	0.0	0.0	0.0	0.0	0.40541160284338457	0.08033732839833944	0.13092435620334636	0.06473563889294226	0.11668271803103264	0.0881458616290077	0.11497759250568239	0.3127192200225908	0.12065197855467279	0.081675855491195	0.09008537464814945	0.08732054266497469	0.22678284797064893	0.064867323230342	0.06607680739322876	0.023304203079483977	0.1277895394091612	0.13506283169204517	0.09245022669032131	0.09169001510933106	0.08251590274062184	0.1191205797947371	0.33959336543606206	0.10219368646334938	0.13452572040051977	0.06666053593722134	0.04149523015133142	0.0	0.11778857846273577	0.07020359888485259	0.20755648845536487	0.08078275662719257	0.029913409986787654	0.12618841832324978	0.03711878009630819	0.034071696094168005	0.11962088206068944	0.20025987923259192	0.0790967385132935	0.08660929749480142	0.07074490220557636	0.0	0.1060933448573898	0.09530943463527733	0.0	0.009260402518829485	0.0	0.0	0.08349453293273518	0.06369644122453111	0.048182448042645834	0.2619047619047619	0.021342369656976397	0.037687265917603	0.2351822127103026	0.07705868818031382	0.1709088129633876	0.08305727263413135	0.0	0.09743788066545242	0.06704815844306115	0.09039720757216745	0.09690055797599939	0.07195473238841538	0.05240431352157891	0.056110417533638504	0.08097309239027253	0.0	0.038326865378493884	0.058735112854963044	0.0355951164939929	0.0	0.01724406991260924	0.14850856072766186	0.033244323463346916	0.028297960882230546	0.05405573697902253	0.06362822997631147	0.0	0.13278905356701512	0.09202592951532956	0.07554165806125124	0.07171674504613594	0.08287185660781167	0.06587850351895295	0.0707699753715707	0.1920020609159186	0.0	0.13384063571329488	0.060307742257163066	0.2144194756554307	0.0	0.0	0.014392723381487426	0.0	0.05753522382735866	0.07038566192564871	0.0	0.0	0.0866144210493186	0.05988457345234178	0.06015145902786352	0.11144722942475752	0.04338732428620069	0.05981808453718566	0.07196361690743713	0.07446049580881041	0.18218298555377208	0.0	0.12207458930305372	0.0	0.08212924405040327	0.05905375544491903	0.03870162297128589	0.0	0.06674110777676973	0.03651685393258427	0.0	0.03021433292418091	0.0	0.41867308721241303	0.0	0.043972923091721225	0.07223113964686999	0.0	0.1296593543784555	0.0	0.0	0.09546508422912918	0.0	0.06797566165217067	0.0	0.0	0.1154169532981732	0.0	0.06266720171214553	0.07108591763108263
d8kwy76j_7blj9otf_GAGTCTATCTGGACCG-1	0.10130512879309027	0.0	0.0	0.027126072839479026	0.057706992473000984	0.07071676985400902	0.051887806582280954	0.0799834122819755	0.09288583780756009	0.05614717394347695	0.06108929250728674	0.07411741414801551	0.06465178869607012	0.032643854273067756	0.0	0.054719546994827895	0.06201431883614869	0.06696633243957563	0.06537191413958358	0.05868896426599353	0.06632237653244004	0.06285927943302308	0.06569594129786746	0.059569823434991974	0.0030765115034777956	0.05633716515604425	0.05265932439612653	0.040696081118114555	0.013784315996756632	0.05433795205925837	0.059511723141706586	0.03490238530740229	0.06216751353801379	0.06729330467666023	0.09515798147655385	0.11454837297533926	0.09926591760299626	0.010235652639169982	0.08441608483223131	0.06711482861364317	0.6171992801206284	0.06610328428439065	0.0819422150882825	0.042166484914576516	0.08209970201481724	0.11728642767968611	0.0	0.023327982878544675	0.09157838416265382	0.06344013924727905	0.0888876543381342	0.019796682718031033	0.09259759886607906	0.0893671540312219	0.049726692985119954	0.04135586818997262	0.0	0.11578384162653825	0.06457458291620292	0.10122215651488271	0.04605412701909728	0.0	0.0	0.040068201193520885	0.0	0.07484288706912968	0.08635418574337209	0.2167148207597646	0.019164356243007927	0.0	0.0	0.0	0.0	0.0	0.0	0.0	0.040649737278950764	0.4384315523962394	0.08647962699015029	0.14101023615319874	0.11894060995184591	0.08541466024612092	0.07543153475737746	0.10020534177837549	0.26196421140241366	0.11861020771470318	0.06936748319259312	0.06761113825109917	0.07874804960515884	0.10318734235267141	0.06932322926725638	0.05470643634398973	0.0	0.10549631240231405	0.12680577849117175	0.09757539917208752	0.09040281491327037	0.1919624279174841	0.053018142905783355	0.2684858212948101	0.10107900838237917	0.12795230451731254	0.06720951489209916	0.05078551218338275	0.0	0.11335855156079876	0.03970600658950748	0.24821994484915832	0.08724719929367371	0.08287745274674878	0.09555089105650903	0.04193418940609952	0.062193686463349385	0.0	0.12275471986547427	0.06426763400271286	0.06550098482037184	0.0	0.0	0.1037679548915504	0.09777064383805957	0.0	0.06634563937934725	0.0	0.0	0.063003663003663	0.06659320636848727	0.04440014498006524	0.30029427501337613	0.07930562986742762	0.0	0.24838000118898995	0.07689756757547149	0.19116410609187495	0.08725432667579452	0.07528854238324544	0.07347172437118295	0.09081418262015686	0.0	0.10195588847274241	0.05520445252606619	0.046694649796406404	0.030448051047301982	0.047852051295327845	0.0	0.04654218393373563	0.049386679349226165	0.02859088477066005	0.13545568039950062	0.030798555377207062	0.1276083467094703	0.037384145394294	0.022987139092008006	0.05737209645578495	0.04457306256923955	0.0	0.12736744044563586	0.08055252699624123	0.05118923821843141	0.0650258605314785	0.08051698769395399	0.0870292628719595	0.06789870077887918	0.09167112537899055	0.0	0.11764064760319443	0.07359857011994626	0.21548956661316213	0.0	0.0	0.01637239165329053	0.0	0.08682004637060817	0.0808734116731473	0.06709470304975923	0.0	0.08727535958203506	0.05709763572581494	0.029756760093838746	0.1289253817343705	0.08565591711659128	0.007811663991439273	0.03517924023542001	0.0	0.12466559657570893	0.0	0.12758481461664983	0.0	0.07374552213377464	0.05908625114490664	0.006919921526663099	0.0	0.05388983878847093	0.027925397307419778	0.0	0.10109212224215529	0.18967362225789192	0.0	0.20729190552625545	0.035893135186153745	0.0	0.0	0.06688068485821295	0.0	0.0	0.06872902378520356	0.0	0.08816083992462356	0.0	0.06843718079673136	0.0	0.0	0.058999053381075854	0.10115729915782999
d8kwy76j_7blj9otf_GAGTGAGAGGATCACG-1	0.11437552549109531	0.0	0.1704119850187266	0.011573107001766383	0.05283444238391331	0.05332779179087365	0.04483937641548847	0.06252706296661133	0.08114316797109297	0.07095009885876141	0.05626416313099247	0.07989767163221254	0.05893326835507621	0.037939588501386255	0.0009313754632106692	0.06420545746388442	0.08114856429463171	0.06366537389199739	0.05437040105398206	0.05550232675354434	0.03707516225835718	0.05463233540815586	0.06554307116104868	0.05754307116104869	0.054307116104868915	0.053656731480858505	0.051706999081057074	0.028355779143666236	0.009156448401206886	0.03197438448934826	0.0522680055457837	0.0734132168676198	0.05187555591906841	0.10150900962175005	0.07852483860415123	0.11026800914441363	0.0977378277153558	0.021138173556346493	0.07838388742466978	0.059534363173163296	0.5320297679848242	0.06305147435789882	0.07450508293204923	0.05430507394655263	0.07433458600367893	0.07454967005528804	0.0	0.006760456991785478	0.11263777421080792	0.10544459570202708	0.09927243074004924	0.039605255335592414	0.09023401199628284	0.09416800428036383	0.07137072867409947	0.15431341075756144	0.0	0.09176029962546817	0.07850254379636207	0.08617810913050417	0.03926639319897747	0.028214731585518103	0.00027743098904147595	0.052049935753490456	0.0	0.07516482121319296	0.10576305026195683	0.24978063135366507	0.12967556787781506	0.0	0.05397664683851069	0.049429970778285384	0.03164148262947178	0.0	0.0	0.17228464419475656	0.015653510035532506	0.31338378047848353	0.08004909137759961	0.1365844465975531	0.08952283671384795	0.028785446762974853	0.06553895542659588	0.1063294434080951	0.2713869567802152	0.12290196651226487	0.0923790913531998	0.098169213948403	0.07752668924502562	0.0	0.060147924759744516	0.04929430148925356	0.030755206785169333	0.1274442192501935	0.1687996182378205	0.06428993832896848	0.09829823155325837	0.20819214077641043	0.06444865995427793	0.27677902621722844	0.0996968075619761	0.12841091492776885	0.06253065364722668	0.04295492300251635	0.11470037453183521	0.13673966482955247	0.040269212356734536	0.1843025887969708	0.07980542897229856	0.07276072547799216	0.06247684899370293	0.048956661316211875	0.07086142322097379	0.0	0.039211190094015136	0.07622680037894965	0.07895909866428934	0.050413174008679625	0.09165329052969502	0.0807507099641931	0.0	0.0	0.012923406181833148	0.15293383270911362	0.0	0.059370841393313306	0.057613407950486605	0.04723810510068471	0.2201043338683788	0.1285892634207241	0.0	0.08994708994708994	0.07188756283197788	0.2073938189508013	0.07757900717499092	0.0	0.08925972438227198	0.06455780448655209	0.030854289281255574	0.08341401479443213	0.04649367520962529	0.04979690879358548	0.02131759903295484	0.09165674243601028	0.03480942938973342	0.031608319618559984	0.04252224402037136	0.036597110754414124	0.0	0.06173087212413055	0.18281835205992508	0.03605762711028594	0.0	0.0395818342835003	0.05833105772496886	0.0	0.12181600410654195	0.08333101985052377	0.06065217575096592	0.08443768597523772	0.08087279293739968	0.07091101782113018	0.06962126131866246	0.21748607890929988	0.0	0.0941580960307552	0.05369504395489716	0.0413322632423756	0.0	0.13813090779382914	0.11091492776886035	0.0	0.012769752095594793	0.074181051378672	0.0	0.0	0.08353004122997514	0.0510471444466085	0.03870848252870725	0.1744522643399048	0.07706276245602088	0.010540395933654361	0.03767611913679329	0.05805243445692884	0.09283039058319957	0.05350454788657036	0.11376652200622238	0.0	0.06876874614058759	0.05823254628244154	0.008739076154806492	0.0	0.0576024437620676	0.0337512472343933	0.0	0.03688666477827086	0.4071696094168004	0.0	0.0	0.04127364870957852	0.038047678497116696	0.0	0.07878544676297486	0.0	0.0	0.06449730045235663	0.0	0.08085684699220105	0.0	0.0	0.0	0.0	0.06043441577149442	0.07330614572054897
d8kwy76j_7blj9otf_GAGTGAGGTACAAACA-1	0.10535618741878774	0.2040306759407883	0.0	0.02020712856483212	0.07636085960510527	0.07396048306963235	0.06037829425546833	0.07072673304370236	0.08347195139423462	0.06386985546101168	0.06146192451131261	0.08842012919103626	0.05798856019931923	0.01972372197091298	0.05263262192101143	0.05521669341894061	0.04379729419857831	0.06435962311033726	0.0634431614859306	0.06324290739754293	0.06888710540395934	0.05592149300677078	0.0	0.05588657035848047	0.0027644016408061352	0.05439762529515608	0.04920888379498393	0.045560427514387505	0.0022174049742681736	0.04359620567748258	0.060035412288395026	0.056540619906180395	0.04347500110757822	0.07261201947928286	0.08159681986516092	0.07339851160075879	0.06095666131621188	0.03877916579430991	0.08074507835223607	0.06786192881440795	0.6744491463592587	0.06446956237505508	0.07204387372926699	0.05062918897724627	0.07573310017847867	0.19856875334403423	0.09162653825575173	0.03875617662795455	0.08336008560727662	0.06508591204935964	0.10102902009958857	0.004969978003685869	0.09779035603991251	0.09014606377596518	0.04956401023816754	0.0	0.0	0.0	0.08934700216068889	0.0883969051843091	0.04614330126557489	0.02391653290529695	0.0	0.04639980076055825	0.0	0.034637393330975506	0.09666727712123988	0.2703477795612627	0.09883749209591906	0.0	0.0	0.05720870889410215	0.019446135680153503	0.0	0.0	0.0	0.052530490732737925	0.3113964686998395	0.0876513795270621	0.13222046297491347	0.07484313439369619	0.02339218833600856	0.07482899123348562	0.10570894840557762	0.35017240354319007	0.11895153876075594	0.08574917998464653	0.08484658152464698	0.0807431249457251	0.0	0.06429985618077838	0.06307281360895013	0.031171353268731546	0.1106901685142299	0.22856564429598136	0.13956238911886457	0.08641315667265005	0.1474347541763272	0.0	0.18667736757624398	0.06786160156946673	0.0976840174271956	0.07774322275726771	0.04013074735806692	0.0	0.12529418147395677	0.22207203401762834	0.14553237025147137	0.07535196219232815	0.03478341577401426	0.08578013746553072	0.0413322632423756	0.12535045478865703	0.0	0.03493082626308951	0.06783624008652356	0.06631562998860376	0.04577611319184353	0.06891385767790262	0.08355969872823805	0.05115034777956126	0.0	0.010536280199201548	0.15480649188514356	0.0	0.08455364859859242	0.06372854395326305	0.04455671358793608	0.18475789192081327	0.023304203079483977	0.0	0.07163664467035254	0.0754809569607504	0.1708578562511147	0.08488232621629704	0.0749063670411985	0.07448775632975435	0.05422446680325551	0.04395016433539708	0.08903623871521142	0.047500587365424216	0.06927959768599111	0.06789132631829262	0.06963358014463487	0.04119850187265917	0.03253618329709924	0.05507005132473297	0.03886375796488156	0.0	0.04808721241305511	0.08557383627608346	0.046373895698185036	0.0	0.053747278647995424	0.055977745660248344	0.0	0.10660061435171228	0.08224999242860172	0.06189256335095481	0.06355777083157331	0.08682082664526485	0.07126908671852492	0.061069723369234476	0.09745754315042704	0.0	0.07822563066008759	0.06103576853568157	0.23568753344034243	0.0	0.0	0.1371856607811664	0.0	0.05803459960763332	0.07653153191818096	0.0	0.0	0.07805369338746734	0.051346232630610424	0.0847018150388937	0.08141608703406457	0.018710378260940057	0.06383092562867844	0.03522382735865882	0.07807205279115391	0.0	0.0409131442839308	0.11952197649763192	0.0	0.07518478973281374	0.063701648161751	0.0066702336365257716	0.0	0.0720210470607393	0.04428585889260046	0.0	0.037516130047524625	0.391653290529695	0.0	0.0	0.04276456195405823	0.030467867546519232	0.0	0.12047440699126093	0.16399143927233814	0.0	0.04298198680221152	0.0	0.07057070135199218	0.0	0.05121844447687144	0.11648704425590461	0.0	0.058170761822447216	0.07212019845833878
d8kwy76j_7blj9otf_GAGTGAGGTTTCTTAC-1	0.12236299013987617	0.0	0.10807918673087212	0.07363105316006655	0.06759754190756699	0.09578269510051211	0.05361693186843256	0.06277692528070265	0.09590265248189062	0.1064702148428136	0.06676978773583864	0.13051945041188198	0.06942205231143984	0.05224597499878399	0.014505677427025741	0.07868066702336365	0.07500828046574436	0.07574470571994853	0.071570243416927	0.06585372843384123	0.07264987089119966	0.06510178259844589	0.0	0.051387907972177634	0.021446406277866953	0.06397598062302362	0.06508128147564987	0.051599263986219314	0.005537996502898623	0.05168689338593781	0.07023631878327607	0.04384884343076138	0.08529374678376324	0.08169872405256141	0.10432242355573486	0.047156962887299966	0.15130658105939004	0.04996084087437287	0.11771358332948012	0.06810785338772145	0.8239213969551048	0.07935327232199174	0.0	0.042329857579879025	0.09144603363366179	0.24545211342964152	0.09627474585339754	0.03706920970635445	0.12051364365971108	0.13909150632234119	0.14150266431484748	0.06294512811366744	0.12875071574066252	0.08978572702489235	0.11393576562115888	0.08922670191672175	0.07258783663278046	0.1760299625468165	0.07555140444777528	0.10017787915481588	0.045012012295554925	0.023363652577135723	0.0	0.042153646998613806	0.0	0.11894786480579662	0.11653936893360768	0.2416907437132156	0.1632375115521183	0.0	0.0	0.027451948800263408	0.0	0.0	0.0	0.0	0.1328421890219643	0.5199113353206452	0.10630422256951698	0.164258962011771	0.10716960941680043	0.08049224184055645	0.10483928056961765	0.15244260749878727	0.3972712680577849	0.15773689747171588	0.09611510456649684	0.07766766696908367	0.10089781191610711	0.16273026064358329	0.07761204563452506	0.07468699548542648	0.03168658224838	0.16444266430564047	0.14833774384336182	0.1547126242572724	0.14012230241771376	0.0754414125200642	0.06975047424485627	0.2795612627073301	0.08012306046013912	0.27019796682718034	0.08939160870340646	0.053718332433802723	0.0	0.17128190161898027	0.046802399256568386	0.2152940692266535	0.08270428218596723	0.05446544588943121	0.09882701568094826	0.0997191011235955	0.06542536115569823	0.0	0.0	0.09025251855887872	0.0909321136345837	0.012246596516259438	0.0	0.09862328682553402	0.06670233636525771	0.0	0.08972301107132567	0.05484216158373462	0.0	0.07391035930361774	0.07130507714777377	0.04424974049061451	0.30246789727126805	0.08251590274062184	0.11704119850187265	0.14244099637358065	0.08985214241663618	0.12362098397411399	0.09366141866739523	0.0	0.09511750208612292	0.07986750011962399	0.0	0.104047236872277	0.057368326492253686	0.13479378141508225	0.1633622654221905	0.12738397279897823	0.05167909860573443	0.026325592105708732	0.05081643976775063	0.008298068972226276	0.11316211878009631	0.14817415730337077	0.3940944355270198	0.04449753805110301	0.01726017081822325	0.05011611870629693	0.08626220780633574	0.0	0.17723693823619677	0.12460229127337459	0.07053179655710916	0.10845090253724197	0.10809222846441947	0.0820687739227065	0.09112212515163025	0.2500842201216733	0.0	0.12284247864772209	0.05467734107244317	0.22498662386302837	0.0	0.0	0.17137506688068485	0.0	0.1462457642232923	0.08435549909442837	0.038523274478330656	0.049856510530667836	0.0768262361124225	0.06274605935646789	0.06447298020331728	0.19455076758447545	0.02548762099323897	0.0	0.182896379525593	0.10464597824148386	0.27269484572855357	0.10925628678437667	0.13255380179537482	0.0	0.08926563230859566	0.06524758700534743	0.04148385946138755	0.0	0.08160170516667829	0.06871357714054344	0.0	0.03219714852233028	0.09951845906902086	0.0	0.0	0.05646533326119237	0.0	0.07026930622436241	0.15574282147315854	0.09951845906902086	0.0	0.07263647713085915	0.0	0.07045180235668869	0.0	0.0	0.0	0.0	0.05166790138700251	0.07410239450405778
d8kwy76j_7blj9otf_GAGTGTTAGTAGACCG-1	0.11084995796071237	0.0	0.0	0.05386368800252131	0.07221555579797098	0.09052300695559122	0.05598676800770075	0.06340354333541334	0.0877798364752078	0.07714627069465779	0.059515437011980865	0.06863227803524236	0.06337272640171467	0.026521231577411354	0.07007114123218992	0.04456037096486535	0.031465769828530665	0.04948414965554558	0.06607595919846736	0.0574995147364997	0.04810756740409891	0.056840130484385194	0.1054039593365436	0.0649844836811129	0.07111646156589976	0.057347183642346124	0.05392182772277412	0.03814156520377403	0.042103114847236243	0.037108987597279104	0.052371510401913575	0.09452884890564535	0.08423728755797746	0.1451560247027777	0.08109372451738611	0.1408872026849555	0.08758052434456928	0.012949651445010507	0.0791718684977112	0.06889078690954786	0.7056277056277056	0.06377046113960337	0.06944890315676833	0.07241901821196786	0.07633832155842736	0.13291421437488854	0.0	0.018053063922198093	0.16248261102193687	0.11223764146534734	0.0931190770498558	0.004161464835622139	0.08166765227675932	0.05321336667358222	0.07265049961679175	0.03496679570704686	0.0	0.11128945960406635	0.06769909937118174	0.07366907437132156	0.043781057991236445	0.05594792224005707	0.0	0.04616922489562508	0.07972177635098983	0.06733864751385224	0.13228909692223167	0.09489566613162119	0.015759521377498906	0.0	0.0	0.0556858871465613	0.0	0.0	0.0	0.1545211342964152	0.019042131401681962	0.45150194909424446	0.07634784596449072	0.12887142972271556	0.1373802227734812	0.10611021936864634	0.07284849981479195	0.09936267801436341	0.18684977111943404	0.11711176960206186	0.04865889687579966	0.06463582013166772	0.07753733412889834	0.11083084919361003	0.06474498106024984	0.06176269409218435	0.017815032796306203	0.11793988417720948	0.12295923531878589	0.137281405761595	0.08405071377421965	0.0	0.0	0.5391118245050829	0.09858212948100589	0.2140946266146908	0.04697532102728732	0.044694989030399465	0.0	0.10088787616877505	0.0	0.1980491418693666	0.0907647506075168	0.09206058025136218	0.11983372432810635	0.03223649010165864	0.07940074906367041	0.0	0.15531605900787282	0.07729689133668105	0.08141035353258105	0.0	0.0	0.09605095279252583	0.0	0.0	0.007819895460344898	0.09532726948457286	0.0	0.08587891509239824	0.057756568767804724	0.04617047979032135	0.2789593365436062	0.019261637239165328	0.04143258426966292	0.14374888532191904	0.07827665695344847	0.3377920456572142	0.08941054960658117	0.0	0.10078953861337281	0.05225828341750512	0.039440495299243296	0.08408282164301425	0.04485892370962233	0.04923171990745974	0.04318510591918832	0.05294361311034018	0.0	0.07468963975861999	0.04096962130669996	0.0446033367381682	0.15311218120206885	0.07326779026217228	0.20615971107544143	0.022600123775497877	0.0	0.05137243777790078	0.04462634510655397	0.0	0.13427957620052527	0.08833213873493713	0.06979142888545074	0.08050650971999286	0.08245418673087213	0.07035745153722682	0.07628482390468838	0.2128490180924638	0.0	0.06988288448962607	0.046469445258884155	0.21428571428571427	0.0	0.0	0.11594435527019796	0.0	0.16911004102015337	0.07168464934492694	0.0	0.0	0.0	0.05310337571162168	0.038523274478330656	0.14716494491775392	0.035329215104496006	0.003959336543606207	0.13563402889245585	0.0	0.2040306759407883	0.0	0.11545835562689495	0.0	0.07033194145683073	0.05827688150102928	0.050472623506331374	0.0	0.059800055830832574	0.02528993680679074	0.0	0.07339565039498945	0.18459069020866772	0.0	0.10387525796835588	0.03629592223204141	0.0	0.31264490815052615	0.05774032459425718	0.0	0.0	0.169722911295945	0.0	0.039131594919418276	0.0	0.0	0.0	0.20585874799357945	0.048349590484421945	0.05502191439553202
d8kwy76j_7blj9otf_GAGTGTTGTAACAGGC-1	0.09617442482611022	0.09030378693300041	0.1781701444622793	0.07297873743925767	0.08268270764180004	0.06876289841779408	0.05217120966697694	0.05114197542976972	0.07088947870705167	0.07775994292848225	0.058612973019304494	0.08544536464416531	0.06467150297311013	0.047035361642103216	0.0	0.03996343855894418	0.07775994292848225	0.07476731567380968	0.06824634529418871	0.06050977336938908	0.04417033056505455	0.05836548339127781	0.06680424978980357	0.04863135366506153	0.03910290708043517	0.060129740518962076	0.05977811840176259	0.04519666183820747	0.03132498221111681	0.0413426807945342	0.06211556787663519	0.065287991339729	0.07335234959939747	0.0831496948427057	0.08252098932865622	0.09227102485529452	0.11992723381487426	0.009444715844325028	0.08167617858629095	0.05286445678157873	0.811226226956564	0.04399428539114559	0.071482075976458	0.04308545615690311	0.07254442927831348	0.13735063313714999	0.11483413590155163	0.02811191892487332	0.1136864633493847	0.12171946007815727	0.10030085560980966	0.0541941620593306	0.08516140538612449	0.06525007006547938	0.03421398927016905	0.025461870141314954	0.1869092206170858	0.1689673622257892	0.0630850312172005	0.06597896895797546	0.044625590560818586	0.02614588906723738	0.0	0.05125215694484926	0.0	0.04780041896781565	0.09620764073671094	0.17457463884430177	0.010554988083077971	0.0	0.0	0.16224225212989257	0.03891072120440582	0.0	0.08855002675227394	0.0	0.05206404082808577	0.2679813498433081	0.08420340660312524	0.1285139248161122	0.08028114207889489	0.0647833065810594	0.09642507305428653	0.11947946779407453	0.23302716842042684	0.138027230862542	0.07774443436387746	0.08835461883825342	0.08830939635104586	0.13177405793778185	0.05683537168285685	0.0633684124161973	0.019301270237599824	0.13105803486729767	0.12735528465865545	0.16301990932387148	0.10109930870946589	0.04690565364722668	0.05827131669828299	0.1889780631353665	0.09541644373105047	0.1260414278070779	0.06996834314250044	0.04892862399854206	0.0	0.1291517471292752	0.03697445861845625	0.20117710005350456	0.07739109836720022	0.05577576134787784	0.07373749845659958	0.021669341894060994	0.07803103263777421	0.0	0.09860123824810824	0.08508204848788294	0.07447964814355322	0.04024730991023126	0.058587479935794544	0.10625797423550233	0.03135366506153023	0.0	0.06461703090916573	0.0	0.0	0.11667009644537735	0.05301866874900583	0.06915031326049811	0.18773408239700373	0.10118304500326972	0.0	0.08287259972653231	0.08017221511955021	0.18973731814823308	0.07496380422509995	0.0	0.09656461990979077	0.057332515540243684	0.03870162297128589	0.08454143205347057	0.04239297609669516	0.08042763447099577	0.08894635673661891	0.09570410259065569	0.05375633399427186	0.005479136612688028	0.044600994788260705	0.0415681696580573	0.0	0.08115971107544141	0.15305644729802034	0.04215517305146053	0.0	0.039313734986439364	0.04426002766251729	0.0	0.14587240930707537	0.10420157922542914	0.0627573321158935	0.08648587761538679	0.0827247191011236	0.06954047824834342	0.07339312772883405	0.24788458870855876	0.0	0.11835404157501536	0.05505998969664744	0.20987158908507222	0.0	0.13349384697699304	0.06698769395398609	0.0	0.09605849830568931	0.06308672600807433	0.0	0.0	0.04900387121140591	0.06452267898838347	0.02325389965839404	0.15841461908877638	0.0	0.0	0.08565186374175138	0.0	0.1611378633850544	0.0	0.11996041654281354	0.0	0.07990897118194816	0.05729470526652016	0.0007133939718209382	0.0	0.07996821713541304	0.053602157534741804	0.0	0.051710571869197114	0.0	0.0	0.08843537414965986	0.053360265959685224	0.028416859877534034	0.14446227929373998	0.07570893525949705	0.0	0.0	0.09946981857094217	0.0	0.054430854012771965	0.0	0.0	0.0	0.0	0.07050253117668848	0.0485662606780894
d8kwy76j_7blj9otf_GAGTGTTTCGCCAGAC-1	0.09092906825651609	0.0	0.0	0.0	0.06560280924849486	0.047442291523350916	0.05691760055312464	0.05680900969491942	0.09284536538101956	0.06469831297667471	0.05902130417666839	0.08108846060718462	0.06101095601232221	0.027299479546670558	0.0	0.06770108792580702	0.03380977859308518	0.061165472134811306	0.06267870806652974	0.06177337884322045	0.05915741968502105	0.05970467472885996	0.056179775280898875	0.04084323167469235	0.002051007668985197	0.05109363936653179	0.0481452838569268	0.043418614362708635	0.0479996469803026	0.04101015252963169	0.05651657164661301	0.08308136424154193	0.08233225301857665	0.10193069800763574	0.08668690492880843	0.10987888515978404	0.10690208667736757	0.018059723482293098	0.08615002851374054	0.06078951114514459	0.5929763120774356	0.06251021464582909	0.0	0.04964486866879868	0.0785226837803111	0.15645621544497948	0.0	0.04668743902055204	0.06429106474050295	0.10738159579007253	0.09923936241626273	0.04130551096843232	0.0987074427642139	0.07717030097218128	0.06615765042731335	0.0	0.06028179061886927	0.06377742108079187	0.08067628257112656	0.07798639858072147	0.03360295429033036	0.028089887640449437	0.0	0.045452866051159106	0.0	0.06206980983214082	0.09872127721460351	0.2319315141787052	0.09946981857094217	0.0	0.0	0.11091904350331316	0.0	0.0	0.0	0.0	0.043146616180324046	0.48498050905755563	0.07741558636547807	0.13537377743925902	0.10179969842891191	0.15111824505082933	0.07017656500802569	0.09611493881156803	0.34064562154449796	0.11869204429327122	0.06486379603135832	0.06758554911950125	0.07996772919415428	0.09928915386379271	0.07010080958990654	0.06196868223739203	0.051324732972673044	0.11996562859813065	0.17576967015169262	0.12353918504125483	0.07267124583168662	0.3595505617977528	0.06255168052920862	0.27490636704119853	0.10165864098448368	0.134372850263701	0.04975922953451043	0.056450802685040456	0.0	0.11882499522948961	0.0854101545999831	0.437173313577808	0.07877260898445718	0.05883862373199681	0.09673622257891921	0.03892455858747994	0.0	0.0	0.15959642283879844	0.07373973882581243	0.06916579017287605	0.08328874621009452	0.0	0.10404576696711529	0.05518102372034956	0.0	0.06663374079104416	0.0	0.0	0.07922514439368372	0.06020360649574133	0.04189258160676376	0.22301364365971107	0.022293561619404316	0.1250334403424291	0.0	0.07822166259175	0.13890799765599124	0.08111423997151944	0.0	0.07875425887884407	0.05919212482654521	0.027159927641468573	0.07471952576286445	0.05168025998076995	0.038809636847301036	0.037096486534688784	0.025362881651391982	0.0	0.048005093091140594	0.04099835523056497	0.022783209300063233	0.15543071161048688	0.053237025147137504	0.1213884430176565	0.023771306275319117	0.02199631413114559	0.05260627110200919	0.04732599366381827	0.0	0.12693994725592284	0.08519232192912499	0.055693040906219696	0.06617292294406428	0.07691646602461209	0.0719512697040787	0.0639358925661353	0.18742444959673424	0.0	0.09114598814973347	0.06591495261617361	0.03156768325307651	0.0	0.0	0.06993044408774746	0.0	0.22339932227572676	0.06207528976861429	0.0	0.0	0.05123847291725679	0.051366156918317134	0.0539572786763798	0.12050184522094634	0.0441169317573812	0.006581059390048154	0.03419832352416622	0.05591225254146603	0.0	0.039058319957196365	0.11329959574341597	0.0	0.07420592663573923	0.06391551521050665	0.06634563937934725	0.0	0.06824228836625026	0.03838951310861423	0.0	0.0	0.1855270197966827	0.0	0.1659405335167775	0.053705941409514193	0.0	0.17139290172998037	0.06723738184412342	0.17990904226859283	0.0	0.041603839356648346	0.0	0.06672583965502701	0.0	0.0	0.0	0.0	0.06318681318681318	0.061736664939354494
d8kwy76j_7blj9otf_GAGTTACAGATCGCTT-1	0.11578001987311778	0.08941204446822425	0.0	0.052859561555882936	0.08696307147272567	0.07606244745089047	0.0670419314408848	0.0936316506218432	0.09273811345068718	0.08438376760232505	0.06441876874150322	0.08248090358657102	0.06969686933337749	0.04377644827083029	0.0	0.06136079900124844	0.14153226833804683	0.07117515534959831	0.06305769861405962	0.06449321798095521	0.0780003256798567	0.06551467363352675	0.16269204310937857	0.09097699304440877	0.0	0.05732595803577436	0.06293414489625032	0.045609364600869125	0.034215330983545976	0.05546138088404181	0.06645401123498165	0.15334652282653327	0.1372613168934646	0.18042821775444134	0.0927588604389662	0.10406634563937935	0.09402675227394329	0.03683284093640713	0.09502093943417289	0.08047623956293165	0.8109830244661705	0.07114116314288572	0.10604601391118246	0.04330600925506149	0.0853834460053192	0.10081148564294631	0.1352996254681648	0.03061719069650332	0.0990904226859283	0.09375486789794854	0.09200202907234754	0.06084061589679567	0.09038420020087673	0.11419399220362302	0.09240380026896881	0.0	0.07223113964686999	0.18640984483681114	0.07491941693092694	0.0958587949273934	0.06566022164171537	0.038202247191011236	0.0	0.050228591680932265	0.0	0.0692113066898822	0.11590018708637213	0.31595505617977526	0.09168733887835011	0.0	0.0	0.0	0.0	0.0	0.0	0.0	0.08478412972794995	0.5657723763662769	0.08484716533140353	0.13396314790947492	0.09905151028746534	0.06210807918673087	0.08282339383462979	0.11158524641670708	0.24887045954461684	0.1221902990505403	0.07773512922511457	0.09413776257938447	0.0944985559374641	0.25124206986165254	0.07009113685610716	0.06374227508087507	0.0	0.1360812385750725	0.22234754819024483	0.05082932049224184	0.10176241184076988	0.28315795731526067	0.046694878155552316	0.31808453718566077	0.16189584448011415	0.08790032867079416	0.05890794988407348	0.06170020630792919	0.0	0.11267010143414638	0.04207147081186111	0.2771947153969626	0.08759092046043727	0.06877518262521702	0.11373420586903733	0.12867843766720172	0.03747458533975388	0.0	0.17908736528319194	0.08259825938415774	0.09096212302532719	0.051512989715236907	0.0	0.13298966950652344	0.0	0.0	0.06358809729596246	0.0	0.0	0.07299666625509323	0.06402845863520021	0.03957733872816978	0.21893392188336008	0.0167053088401403	0.04711744248261102	0.1590868557160692	0.08056103813169255	0.1699661137863385	0.09877850255569595	0.0	0.1002960769800148	0.06004471762213609	0.03831944762923896	0.09603854026004909	0.06553023796690616	0.06929718134022612	0.08833204526088421	0.07424187507551044	0.029081295439524125	0.04854691129758688	0.052535521074846915	0.021275353859623522	0.1497235598359194	0.12258114856429463	0.13496522204387373	0.03444262808421665	0.0	0.05599354716702644	0.03909384164873931	0.0	0.1279443118147276	0.09114596478122024	0.06933730450609747	0.07489322557329654	0.0862162252541466	0.08593550644112442	0.0692730733257365	0.19075362146523195	0.0	0.1057705645720627	0.06374495392479877	0.2277956126270733	0.0	0.0	0.1418940609951846	0.0	0.17189227751025504	0.07827829804036017	0.0	0.0	0.04982217606143581	0.062255563689440796	0.05352512655883442	0.109718620954576	0.01679718533651118	0.0016051364365971107	0.030051721062957018	0.07691278758694489	0.0	0.0403780988050651	0.13227017815032796	0.09086855716069199	0.07792897117246994	0.06859388839011768	0.03520599250936329	0.0	0.0678628131760765	0.041820311483232835	0.0	0.0	0.14579989299090423	0.0	0.08308491936100283	0.03799724661989527	0.0	0.0	0.0	0.14579989299090423	0.0	0.0946706227605104	0.0	0.07340906922824875	0.0	0.0	0.1104486738515631	0.0	0.03701588673498786	0.07631138804278678
d8kwy76j_7blj9otf_GAGTTACAGCCTGACC-1	0.1175284720629825	0.1834611497532846	0.0	0.0922990097993946	0.09014737126442156	0.08818696017732935	0.0703462648206376	0.0880574971121934	0.11265378510274734	0.08041599306550376	0.06893382799635409	0.1152769099541274	0.07097790305543694	0.05856315968675519	0.0	0.07073301230604602	0.10652500700654793	0.08253605511270717	0.06612917608749432	0.06985903575409652	0.07606950938655872	0.06782726910894418	0.12053810288160208	0.08057356875334404	0.03058676654182272	0.0659099137199117	0.06438396050492715	0.07062437197405681	0.03682988311738457	0.047616547406529555	0.06533719708200666	0.08509711697587319	0.11336829872577385	0.11345231293812516	0.11849302199599622	0.15917602996254682	0.09342322097378278	0.021502624824559363	0.1130955133243939	0.09037212658488816	0.7520793812928644	0.09088875341860504	0.12097378277153559	0.04855435612790446	0.09504819314751244	0.19196985910469055	0.0	0.04805337865483272	0.17797752808988765	0.11957250543511388	0.12470593993072848	0.09180191427382439	0.13692846348079937	0.13834383405582673	0.08566511937298454	0.1024454725710509	0.026975209559479223	0.16982343499197433	0.10328242012069283	0.11479424215970638	0.07133065460890974	0.04906367041198502	0.0	0.04149818207693434	0.0	0.09631272047954585	0.1019279591785436	0.44162653825575177	0.04183082834768228	0.0	0.0	0.04786599168621641	0.03451965830888729	0.0	0.0	0.0	0.030511311410187814	0.409462661469082	0.10309835699021787	0.15371559696957027	0.12781750085120872	0.11734617442482612	0.09421080791867309	0.1405736686635563	0.3827804530051721	0.15653783620978548	0.12362109474957546	0.08311582571475097	0.09887976603665762	0.23855384850569442	0.08338630946335494	0.07620048465402865	0.03295483819828389	0.17577498777827635	0.2210894682804795	0.18718143673791218	0.12424536140592583	0.2703168658224838	0.12306046013911183	0.29111824505082934	0.08560727661851257	0.17358404035771613	0.07860431157481719	0.04280597475239544	0.0	0.1629681180242978	0.10095463377544986	0.21010824381610899	0.09139752885187191	0.03120734650200369	0.08731942215088283	0.008025682182985553	0.12560727661851256	0.0	0.10425743331040281	0.06814875900537172	0.09902440202629262	0.03679923904643006	0.0	0.07869284273778655	0.0	0.0	0.04893608264394781	0.25896201177100053	0.0	0.07858583364201342	0.07517273292554191	0.054395879410118524	0.233982075976458	0.11556982343499198	0.12630417335473515	0.26710659294928957	0.09010044471861924	0.14438584422533057	0.10123070809181256	0.0	0.10844928295589062	0.10198706320931589	0.0	0.1151239522026039	0.07130714966860745	0.0948989819064198	0.08944672334185443	0.06499076615060667	0.0	0.03960013816364264	0.06243287160890157	0.0857337419135172	0.20581416087034066	0.09724451578384162	0.2520398608881755	0.039001610067731333	0.02374016606226344	0.06913156583826867	0.09592188780029705	0.0	0.1535488181470044	0.10690919537909149	0.07105114092711425	0.07955469197337914	0.10439539860888175	0.11744865621270116	0.09105269176887669	0.19778847868735508	0.0	0.08025682182985554	0.06891650805798369	0.19529159978598182	0.0	0.0	0.13841626538255752	0.15045478865703585	0.05828428749777064	0.09784751489972904	0.0613697164258962	0.0	0.053378654832719606	0.05703360936307201	0.0	0.15121208379635345	0.059000924169463495	0.037988228999464954	0.08275370073122883	0.0	0.07330123060460139	0.0	0.13649728513960724	0.0	0.08902346380576096	0.06104128314183542	0.09113607990012484	0.14339218833600856	0.08288188871054039	0.05258267898717337	0.0	0.12211626223523117	0.43927233814874267	0.0	0.19781395704349156	0.035006402510505526	0.02345282682361334	0.0	0.1792402354200107	0.0	0.0	0.11680204938631905	0.0	0.10192685499714504	0.0	0.060168296123352304	0.0	0.0	0.08174363090093427	0.09156299282814367
d8kwy76j_7blj9otf_GAGTTACGTAATCAGA-1	0.13748757930138347	0.0859045241067713	0.0	0.013720618307350645	0.08530598887313189	0.08721719024688528	0.05767619243069451	0.07135989199668769	0.10145749302457728	0.07873031214821719	0.0677165222132238	0.08552558466781919	0.0671525447385946	0.07371467483827035	0.056219408279333374	0.06280542179418584	0.09928915386379271	0.0718109626888907	0.06754086194100692	0.06245289546464017	0.028438830344057506	0.06987098958171344	0.16567301077734464	0.06969502407704654	0.0	0.05955945252352438	0.053929246030973294	0.05189614897754114	0.021622456465500598	0.04503049425867865	0.06800301494395974	0.13205668993492353	0.0701659322571081	0.10929890905133716	0.11275058201694024	0.058417238192519094	0.13998929909042268	0.029838478299640977	0.09286947312332249	0.08370565626518621	0.7385573228269857	0.07501449469894836	0.06385767790262173	0.04307320320700542	0.0891100914654388	0.14040485107900838	0.05842027822364901	0.0061624649859943975	0.11141787051899411	0.11238664147212006	0.10937348092387605	0.0652398787230248	0.1258586541259516	0.1289277615808228	0.04184561768831432	0.15711453120574073	0.0	0.18817549491706795	0.09843158968163862	0.10204056489538453	0.05463583685659033	0.021615837346174425	0.0	0.045231869005540666	0.1103722387831537	0.08088255298310526	0.08284227649283075	0.3219261637239165	0.1196556252736028	0.0	0.07902936455481069	0.0	0.027803915056917768	0.0	0.0	0.0	0.027506825259634247	0.3013070396698005	0.09616392077566022	0.14286138444078053	0.09157060168296123	0.05095773140716961	0.09581429806148907	0.1275945433248804	0.2936656560252066	0.1373984358854433	0.08492334891944076	0.08632842487263591	0.08194431605220476	0.2531529465718872	0.08104747825560486	0.060933795468318994	0.04736143312922339	0.1520583189533587	0.15273379318323138	0.11421812959364704	0.10181687314123214	0.18791986207716546	0.07952721435867503	0.39791332263242374	0.08596397360442304	0.13475502560574792	0.06461231496343856	0.04808224747138441	0.15228731942215087	0.10629819618583664	0.0	0.2122484257315718	0.08738468776037914	0.04907677356656948	0.12900358068897394	0.01317549491706795	0.09780631353665062	0.0	0.08125047771917755	0.06028669929298731	0.07295648857923101	0.024314844539563642	0.0	0.07180927686545664	0.0	0.0	0.0	0.1343855894417692	0.0	0.0759435321233074	0.06911746417364395	0.05180694967367157	0.17462546816479402	0.18072647286130433	0.0	0.0	0.08883631011007885	0.14675533134602156	0.09204903790129705	0.0	0.08127562604479412	0.08642724468978237	0.0	0.09639948363864896	0.07163883837875297	0.05401447385938603	0.06832233517626776	0.10318610952898738	0.025335977087464198	0.027002864863766584	0.05058855002675228	0.03264750231042366	0.0	0.0392366684501516	0.10162520064205458	0.037211550078530865	0.0	0.06288168114979428	0.08575824380757012	0.0	0.1348472132821645	0.09762245474827624	0.05882722379032015	0.0773638215388659	0.09192616372391653	0.08880828908918796	0.06277900987996193	0.1658640984483681	0.0	0.09139369438994907	0.07124304482289663	0.0	0.0	0.0	0.2010700909577314	0.0	0.059782414838594616	0.07387919417000713	0.0	0.0	0.09939256601517012	0.06252644445489164	0.047084002140181914	0.1471375066880685	0.02876274786387146	0.04119850187265917	0.021624754770822187	0.12172284644194757	0.15159621901194936	0.025289816301052256	0.11404519152646493	0.0	0.07898910999994788	0.06487577574037295	0.0	0.20077581594435526	0.07083536883243771	0.059541885384582015	0.0	0.0760079312623926	0.1333600856072766	0.0	0.08071543224031186	0.03350346577211872	0.0	0.0	0.0	0.1333600856072766	0.0	0.06574573990304328	0.0	0.06842637179715831	0.0	0.06367041198501873	0.0	0.0	0.04859653455159073	0.09138955945113603
d8kwy76j_7blj9otf_GAGTTACGTCCAAAGG-1	0.07669303676526791	0.0	0.23809523809523808	0.02690619113583559	0.03500132462715642	0.04782924405717343	0.04604811500301727	0.06236746504871007	0.08098087354066548	0.0524996596036828	0.05662521941945577	0.06736936463533376	0.05050935777588258	0.0445546962400895	0.03479777262548798	0.023876404494382022	0.03865066625901297	0.0614516358184231	0.05563178515335094	0.057566284630604425	0.05980296368669598	0.057688450274802426	0.06871512650003822	0.03928303905831996	0.012216871767433565	0.05172600224911333	0.04430955487368939	0.04045792063057067	0.012802479963374207	0.03501797652800488	0.044424998077535194	0.036407978399094154	0.04389758479789253	0.0867635189669088	0.07825111658555148	0.040517534899557374	0.07610058855002676	0.030497592295345103	0.07315948758936691	0.06683847026079785	0.39379347244515783	0.07143385352679484	0.036302835741037986	0.031081649573801558	0.07111528179712794	0.07561976101301944	0.0	0.05140213388726277	0.05673622257891921	0.09361264061875639	0.08491218045252016	0.05959217644610903	0.07008157096862005	0.08194203310002439	0.034217604442323545	0.05249740345576433	0.0	0.06195826645264847	0.06315587347572628	0.0881909830756667	0.050439401728231865	0.0	0.0033291718684977114	0.04611448878525519	0.0	0.06753815599749707	0.09058068593548572	0.14643124665596577	0.09309791332263243	0.0	0.0	0.12445980985306827	0.0	0.0	0.0	0.0	0.06028179061886927	0.13666590231598258	0.07319310499437483	0.10844214510215248	0.11851743761856122	0.027865168539325844	0.06730048977239989	0.08369780841690955	0.19248261102193687	0.10279502992991578	0.058603763928629586	0.05631237350826994	0.0697279111656428	0.13857677902621723	0.06342483202133446	0.04680236863091492	0.027049521431543905	0.12224132859923488	0.13798389079287957	0.1319591112612993	0.07815932579853882	0.09333571131323941	0.06104382508876891	0.18325307651150347	0.10981808453718567	0.1398761751891768	0.08177278401997504	0.03317574024359756	0.0	0.08705152525377244	0.17448114668694206	0.19854303000370416	0.07294177280610648	0.05614701739443771	0.09895871918343828	0.06975655430711611	0.07199571963616908	0.0	0.27065657723763664	0.06675960422996811	0.06935975330816936	0.037066761785862906	0.16163723916532904	0.07157262213441988	0.0	0.0017912392118547469	0.08354940939210602	0.0	0.0	0.06336035998957347	0.0671525458042312	0.03916927408875837	0.1208199571963617	0.03590749658165388	0.0	0.08144581178289044	0.06719961537053784	0.2472929246605009	0.06860793999211404	0.0	0.07355350593401476	0.07283795951924206	0.0	0.08408919123204837	0.06309785409250561	0.03613189750236751	0.05702693062243624	0.06461968622171595	0.03902684669373367	0.03310509241386784	0.04839783603828548	0.04684079964978841	0.12323880863206706	0.0820848938826467	0.09714419475655431	0.030766347858461978	0.025959613974595248	0.06421237615542148	0.05045856283676229	0.0	0.09587254510542026	0.07042283735626963	0.05909051930813668	0.05645950081195498	0.07068318619582664	0.07583446516030785	0.0504566265995205	0.07258783663278046	0.0	0.07853278639795494	0.06221850064685839	0.062199036918138044	0.0	0.0	0.027501337613697163	0.0	0.07287319422150883	0.05468908707507518	0.0013911182450508292	0.0	0.08419097976269159	0.046343893205817895	0.06895913075688356	0.08980532576038194	0.04471683123368517	0.018833600856072767	0.04842161583734617	0.005751738897806314	0.1349206349206349	0.0	0.10895606682123536	0.0	0.0659612975871771	0.05152004304546678	0.014267879436418763	0.0	0.07147727801428339	0.039868118519803916	0.0	0.08409655997230353	0.2231139646869984	0.0	0.20492241840556447	0.04112636090921661	0.0	0.0	0.008382379168896023	0.0	0.0	0.05340726689041296	0.0	0.0684899689341811	0.0	0.05851451918867649	0.0	0.0	0.04024673828044614	0.08356609918142255
d8kwy76j_7blj9otf_GAGTTACGTCGCACAC-1	0.0668615760911106	0.0	0.26979668271803103	0.038318051554930115	0.08891624720140047	0.0889226477107697	0.04793360061175976	0.0698711835493792	0.07143099977416385	0.057744639477151256	0.07280895341834857	0.06839676970891907	0.08244274086805116	0.04626927379736368	0.03043814279769336	0.05321250222935616	0.0893525949705725	0.04958591913457654	0.0695465633396043	0.06130539870046878	0.03753460348477446	0.06468708854574459	0.0865627149736299	0.0698940609951846	0.1379971464241127	0.06973372676797288	0.062229405617328426	0.08041342050659672	0.02371299498601711	0.06940923311814838	0.0831588514010956	0.04338845546057461	0.05016477355989272	0.07774029436569906	0.07853628342722857	0.11693175738119559	0.08966078116639914	0.018160529152224315	0.07971929928858768	0.07044634573755283	0.9609416800428037	0.06086654996336709	0.10995184590690209	0.11220434652976037	0.08662610865719207	0.10758872837524523	0.02762172284644195	0.02979888584647342	0.07758159443552702	0.07225145782961172	0.09233205094373689	0.06562035550799596	0.06556653806801649	0.055433623422616776	0.04045377640883259	0.08076039404525855	0.00945247012662743	0.09218833600856073	0.062413894031166865	0.07670510546027991	0.055515339718908784	0.0516318887105404	0.0	0.05587941087524409	0.006420545746388443	0.03729901787414642	0.07485968522089478	0.09849117174959872	0.07850576389902232	0.0	0.04390520253045038	0.03173231263118904	0.059500747218686	0.0	0.0	0.0	0.030868008396098285	0.15959642283879844	0.06667912461741016	0.11079501214001831	0.08359355999805439	0.07805243445692885	0.0669366588467712	0.08989092696957865	0.20068664169787764	0.09854522532769593	0.05615185986461023	0.053585967850745576	0.07273985304457685	0.0	0.06226822383350861	0.058036868968555096	0.015575768384757148	0.0888968526677488	0.1032637774210808	0.13798541297062883	0.06724057101937571	0.0	0.002140181915462814	0.16736222578919208	0.0744159086855716	0.2601085377971413	0.05426531567683253	0.050432125158586076	0.09991974317817015	0.10571076863211695	0.0	0.2875663662180516	0.10830281255021228	0.03915659361657986	0.048606823887722764	0.0	0.10165864098448368	0.0	0.0	0.06870671163012158	0.07656127515024824	0.02835741037988229	0.0	0.085741037988229	0.004993757802746567	0.0	0.04383257192245956	0.09541644373105047	0.0	0.1328888340124295	0.06524257805156682	0.10117044280561083	0.16723515248796147	0.12175257119077344	0.03474451578384163	0.4006301646751085	0.09235227070615887	0.2227827460572244	0.09417421370565048	0.0	0.07068144833761647	0.08042647039632515	0.06377232540956458	0.07187231946461481	0.049824382674003305	0.042308784040070636	0.04607336068010225	0.13089628747475793	0.0	0.04219409282700422	0.04926381705407923	0.019709129821489372	0.09568396647048333	0.035992955234528265	0.031835205992509365	0.0581769496490151	0.0034877038622356973	0.05878985166325344	0.04179793041744648	0.0	0.12927839475492472	0.09128077773403193	0.05070371162135689	0.07924680615396168	0.07272371589085072	0.04059451784170885	0.0668092093171431	0.12664724649743375	0.0149812734082397	0.06582050215009017	0.06464856788368807	0.1487426431246656	0.0	0.1565008025682183	0.08908507223113965	0.0	0.1302657392545033	0.08340700938189372	0.00749063670411985	0.0	0.02303842885468794	0.0918202963569895	0.03210272873194221	0.0999574707439876	0.017980770789759553	0.0	0.04481005885500267	0.019395398608881755	0.22534332084893882	0.04786873550918495	0.09910602817906189	0.0	0.0851940262575109	0.08898657751257256	0.04415908685571607	0.0	0.07033449065996697	0.040383280551819875	0.0	0.0	0.2768860353130016	0.0	0.10418099824199342	0.03383711772804059	0.0	0.0	0.10709827001961833	0.04200107009095773	0.0	0.08748804254422232	0.0	0.07376023602833114	0.0	0.0	0.0	0.0	0.06129872000658518	0.07285535937221331
d8kwy76j_7blj9otf_GAGTTACGTGCAAGAC-1	0.14690820148284034	0.0	0.0	0.022427933771630864	0.05659534458487224	0.062036612397768094	0.05646867540818595	0.06643067105691759	0.0923746710603533	0.0771596947747727	0.05766880110490647	0.06664149671429087	0.06690927055992095	0.03533124179191595	0.07934526286586212	0.057831728196896734	0.047236872277000685	0.0669310657884263	0.058578850170006386	0.05549080451518114	0.05353944215693116	0.05949642619369908	0.07085530841550103	0.06022685928303906	0.0061976101301944	0.0618237842132749	0.051462194910484205	0.04686378525101463	0.018125355088172184	0.05128852619139294	0.057802757382345964	0.18753966180148568	0.11893004535958805	0.17637910239319496	0.08927486554717222	0.10392042414514324	0.060528624933119314	0.0	0.07767159436947202	0.07672993947604813	0.7456101950483973	0.05814533724332886	0.07782236490101659	0.0741303468810116	0.07546020745704991	0.17059033351168182	0.0	0.04063827778302332	0.07895131086142322	0.0825392310245105	0.09349274910864333	0.02676416384281553	0.07205091380135732	0.06954499295705441	0.08218732376035746	0.042866584836181665	0.0614856429463171	0.18421615837346175	0.05854553386166744	0.0830857574648231	0.05527579321366499	0.02462992687711789	0.0006737609733864416	0.04702037141187691	0.0	0.05843331428934171	0.11829173264962421	0.18807918673087212	0.1042852278807335	0.0	0.05514115758663016	0.05062353376960119	0.0	0.0	0.0	0.0	0.019165603435266357	0.3719330428800734	0.07471391520777894	0.12350340265898818	0.09316114597013474	0.025746388443017656	0.05698975182121249	0.10732394440259609	0.16427382438618393	0.11143034282793031	0.06144183125130853	0.10589015283690419	0.08857103639149642	0.11679278452954216	0.06284375149457172	0.05401108088205986	0.05203812694449399	0.09040863220090406	0.09791332263242375	0.05232181577539354	0.08025167008521722	0.0	0.06527554842161584	0.35329052969502406	0.10598359193864812	0.09997706947947718	0.04639847512038523	0.04584101439015329	0.16198501872659177	0.0875005144668066	0.03610148967925431	0.18660740009054616	0.08421831180727761	0.06753038293969273	0.10651520763880315	0.051163723916532906	0.03494917067950776	0.0	0.13230910341664756	0.07925872475918863	0.08772037688867028	0.04402235301111706	0.1330658105939005	0.06718936494217394	0.0	0.0	0.013623081038811376	0.0	0.0	0.08679535196389129	0.05802293465214813	0.03694526016278204	0.15482878544676298	0.027584566910409607	0.0	0.2658581534986029	0.07660126016177171	0.27269484572855357	0.10067703433708693	0.0	0.10633405134773244	0.07171566900259693	0.02935106626920431	0.08104665087008586	0.043848062878702625	0.04715433675712201	0.048228404969978	0.06348055713767928	0.0	0.03462218339191743	0.05407328141410538	0.0682523469040323	0.0	0.06440609951845908	0.13202247191011235	0.03070470667426086	0.0	0.056372345528680284	0.03290196679165862	0.0	0.11637212005660075	0.08037333723680978	0.07015255438924498	0.06871485830681573	0.07692181647940075	0.06563567518623699	0.06854504388598222	0.14335255533757407	0.0	0.11802706933793077	0.052875910861091925	0.04360620652755484	0.0	0.14232209737827714	0.08047084002140181	0.1298020331728197	0.01337613697164259	0.07001227457275044	0.0	0.0	0.04601391118245051	0.05809698426876745	0.055480100423920646	0.12843835315745428	0.02730353292151045	0.07067950775815944	0.03843410023185304	0.0	0.0	0.0380952380952381	0.12737426431246657	0.12350633137149991	0.07264747042914059	0.05824413389639061	0.05150704476547173	0.0	0.06468307278944797	0.0296932164909693	0.0	0.039058319957196365	0.2288657035848047	0.0	0.10410456317358405	0.03796117613817399	0.0	0.18887105403959337	0.06023720349563046	0.0	0.0	0.07686820046370609	0.0	0.07774611746391208	0.0	0.0	0.11946801192387067	0.0	0.05131291929044738	0.06299212598425197
d8kwy76j_7blj9otf_GAGTTACTCCAACCGG-1	0.07595734923182756	0.0	0.0	0.03639775134311074	0.09418358812926284	0.07431399526102576	0.06561880819230365	0.07425750993235403	0.08307370271707588	0.09371350328218758	0.05886383909932096	0.08794690464783042	0.06314404078805062	0.012239165329052969	0.029903097318827655	0.057825040128410915	0.0	0.058562793279990005	0.0676113383616102	0.06219970166265899	0.04690371507665108	0.061717969279284274	0.0	0.05901551631888711	0.006242197253433208	0.049346731897360975	0.046972727517194245	0.03459852014250479	0.023685415322158055	0.04863413390138162	0.05979238677980169	0.11284482436821083	0.093077465724714	0.125096353529033	0.08575224437749222	0.10182888272775913	0.106071696094168	0.032226797248780636	0.08541158868874224	0.058999317694297594	0.5949705724986624	0.06130465340425016	0.029293739967897272	0.07403640759846267	0.07886733898841256	0.1115569823434992	0.054975922953451044	0.016246498599439777	0.22392723381487425	0.13707323350332878	0.09719772410568371	0.05590630759170085	0.10894933964123793	0.08267362589765709	0.060619206686622414	0.04506971327856985	0.0	0.14799357945425362	0.0711685057689834	0.08227497582908583	0.043781057991236445	0.018476903870162296	0.0006539444741691932	0.04206470081926273	0.0	0.10160876386357247	0.11735809624354983	0.21151417870518993	0.02286103409698915	0.0	0.0	0.049553442811869776	0.0	0.0	0.0	0.0	0.0012072821061585106	0.3321868073071925	0.08684073126995585	0.12971005140193428	0.1060703341602218	0.06944890315676833	0.07833395069350126	0.11093517273292554	0.20707746269544022	0.12097569919774255	0.07871449507990788	0.10386628515597739	0.0853607635183022	0.0	0.06591341147827495	0.06543498557355625	0.024156312545825655	0.13970007338053378	0.10664757855769091	0.16817324209399903	0.09503717719720069	0.0	0.05715258524247288	0.22375601926163724	0.07410379882289994	0.25277077122984026	0.06568519261637239	0.04420842474667115	0.0	0.1380492167009021	0.11128945960406635	0.17998106762151705	0.08127970289239292	0.06500802568218299	0.0743713215623328	0.1632557517388978	0.08158373461744248	0.08300848429259344	0.04089276159902163	0.07463475374000063	0.07595303603542279	0.05059152250163486	0.08780096308186196	0.10892291229369881	0.0	0.0	0.01374655307239577	0.0	0.0	0.06569535333580277	0.06261940913626307	0.0395785715518538	0.1989700374531835	0.027941263896320075	0.1291466024612092	0.07978122584864158	0.07457511337759	0.21083339702922368	0.08928480874452666	0.0	0.11646526224159105	0.0698560597162954	0.037860837218782646	0.09897704400112105	0.05149072357497251	0.05731768890496537	0.07131958068287657	0.09910423031118935	0.0	0.02104286459285748	0.049200404256584035	0.0361301619728586	0.1074549670055288	0.05162074192973069	0.13081861958266452	0.0403231970570033	0.0	0.050903696426265195	0.0655108796280879	0.0	0.11830534529445155	0.09069841101587975	0.05874992602362172	0.06775177644485746	0.07846007223113964	0.07970942914763139	0.07231895245447008	0.18245050829320492	0.0	0.07721498920000792	0.049729412758598414	0.21482075976457998	0.0	0.13572320313893346	0.08004280363830926	0.0	0.11631888710540396	0.08144851403278369	0.0	0.0	0.07267176533534762	0.056919212610059305	0.008190311561098078	0.10917671591828895	0.04228480632975015	0.011663991439272338	0.03865703584804708	0.07432673443909399	0.13964686998394862	0.05946138755127519	0.1165098686166102	0.0	0.07157927511526699	0.05999512312595535	0.009488139825218476	0.0	0.07051986647125875	0.0409743611990803	0.0	0.1369716425896201	0.1890048154093098	0.0	0.09172208209126347	0.025667153618169902	0.09541644373105047	0.0	0.0023631175316568575	0.0	0.0	0.08409942117807287	0.0	0.055762246250879645	0.0	0.06989639573909237	0.0	0.21040663456393793	0.03453615672716796	0.07436078917101654
d8kwy76j_7blj9otf_GAGTTACTCCTTGACC-1	0.09519987770389055	0.03840437548302717	0.2014446227929374	0.0835184004338999	0.1000015583848899	0.11946801192387067	0.0707536567548881	0.10823878464877339	0.11348266039829724	0.1294062145820029	0.0763740970831406	0.13559907062526724	0.0801012761840099	0.07701006858310229	0.04024730991023126	0.06896513286962726	0.053479069530433895	0.08947451682168879	0.07496821369601363	0.07541216376114222	0.08892223230278921	0.07354373647455063	0.07444775663074218	0.06885607276618512	0.0701801319778848	0.07236810488172932	0.07422573726392394	0.056417935768442756	0.02043653091956115	0.05707735157488387	0.07786939633956212	0.07035225901178345	0.07048287002484384	0.06734771608129064	0.11685784289882109	0.06225983754073642	0.145322632423756	0.0552647699692155	0.1228028456492876	0.09369873503467978	0.5979862833795418	0.10342969744762799	0.07629748528624933	0.04391048811668076	0.10025317024209832	0.1517745675049046	0.10958400214018192	0.06489786926006358	0.1707865168539326	0.14797055218047964	0.14436638115475908	0.09824623981927352	0.15720762580608824	0.137539445954947	0.13005581825806545	0.09967582538633431	0.07361334046727305	0.07485286249331193	0.0994121956812322	0.12835635436906873	0.06616204534248156	0.06336721954699483	0.0	0.052669138002049865	0.0	0.16095800346419276	0.12285577831162629	0.3142215088282504	0.08307797071842016	0.0	0.027696471847165834	0.017450714079927564	0.035589749266618696	0.0	0.0409844836811129	0.0	0.15254283793609635	0.4734388137277383	0.11338733149813615	0.15990467343744602	0.15707962449535484	0.12160513643659711	0.11662015886734987	0.1447449200258189	0.31872361928541704	0.1639963598261128	0.1386768092679182	0.1076674343406146	0.1149563419696957	0.18443782007184897	0.0977347353065352	0.08148373144615606	0.060579038107127996	0.1762779104516567	0.10641620753980305	0.10816366759595618	0.13158070980737627	0.16360501753760182	0.013084293983170387	0.24526484751203853	0.08097021580167647	0.2712680577849117	0.0750707820581416	0.05906119378225752	0.04253611556982344	0.20521800297081197	0.06713412745346513	0.14973041939334075	0.08558905525545522	0.08805319880761293	0.1296209408568959	0.08092562867843767	0.17048689138576778	0.009554383551173279	0.0	0.08160016231349083	0.10131975444999008	0.055198858569645085	0.15131086142322098	0.10521875128616702	0.04968789013732834	0.0	0.051734782071860726	0.07918673087212413	0.0	0.08235310257782168	0.08725955490000434	0.03617721100763611	0.31547619047619047	0.13281017775399798	0.17372257891920814	0.1677070328755722	0.09487925242982195	0.24505082932049224	0.1168272320555371	0.0	0.09839569524031304	0.11557417339823478	0.05164462788860863	0.12399891292347151	0.07009688074408833	0.15363089900200202	0.159988506430454	0.10083018346882065	0.0381455953167784	0.05771041171410962	0.05365218080573886	0.057531981127486746	0.09844836811128946	0.07880774032459426	0.1379079721776351	0.054155478791734164	0.0	0.07642963229460711	0.08825142253274101	0.0	0.15903344170041256	0.12282995312463195	0.060734304628083005	0.12889714924014156	0.12196528892455859	0.11940260114417418	0.11476010766258643	0.2828805263262192	0.0	0.11595624516972831	0.08018393637762615	0.299625468164794	0.0	0.0	0.12450508293204922	0.0380952380952381	0.19646869983948637	0.13253820425003504	0.044034242910647406	0.0	0.10656847008466308	0.061056972269421146	0.11880067498045026	0.20088899864180762	0.07166366716928514	0.0	0.08703406456215446	0.07874085963973604	0.1441055823078295	0.1402889245585875	0.14031691536373184	0.12894596040663456	0.08818298271030628	0.07676542336607087	0.03891564116283217	0.0	0.08965428501640031	0.06334323890503665	0.0	0.1866364523337425	0.1595773140716961	0.0	0.0	0.032791073758123374	0.04351703228107723	0.03442125914036026	0.15275548421615837	0.0	0.0	0.0906172479206187	0.0	0.09934840585480774	0.09595148920991618	0.0	0.0	0.0	0.045113594270897645	0.10725555372994106
d8kwy76j_7blj9otf_GAGTTACTCGCATTGA-1	0.1525643965451349	0.0938707567921051	0.20692883895131087	0.016432492652286402	0.06609110318066357	0.07473438813727738	0.0652419553835592	0.06306603298444181	0.08754226333141495	0.062130478223265465	0.05358672663064057	0.0646632267731753	0.05183001719479243	0.022289508244564424	0.06396765947327746	0.042803638309256285	0.0	0.04185546920264117	0.05763389081620325	0.060131016713449906	0.057558098960150746	0.05858455003216133	0.0	0.057523809523809526	0.013331549848403781	0.05427948276801133	0.047752113522370375	0.0488424747810881	0.03275912473178777	0.03847743724883282	0.04978583579846858	0.04145980315303545	0.06725896541970398	0.07582682663619628	0.08446756298706068	0.22253027871005399	0.10573354735152488	0.025953582866137824	0.07506022013928797	0.06279617712459687	0.5050342915511454	0.07018044268954499	0.048796147672552165	0.04591997189990157	0.06909421584593814	0.15215355805243447	0.0	0.042256003525005505	0.24594970572498662	0.09197364054425639	0.08931026751612577	0.007775994292848225	0.08666328743206331	0.07608565095380046	0.053378016861162926	0.09240550152645328	0.0	0.3732477260567148	0.075685631884982	0.08206905372044343	0.026687578901722988	0.0299625468164794	0.0037849513504944216	0.04408583169467103	0.0	0.04744221055399878	0.06790768490489477	0.2556447298020332	0.0893525949705725	0.0	0.09004500676675165	0.0	0.023209903876312245	0.0	0.0	0.0	0.045465146588742095	0.3536650615302301	0.07126006589198193	0.11815234192981149	0.13717593268155065	0.0	0.07359756348520394	0.09005591028062938	0.2492568812793532	0.10685060214629376	0.040475027333845115	0.06721101728429525	0.059544118841724586	0.13337919437437898	0.06258796142298811	0.051856933668616864	0.02510750450825357	0.10523732228308824	0.12304599945049383	0.09602658331221312	0.07087696677051111	0.19439985732120563	0.0	0.09871589085072231	0.11356340288924559	0.138729649163036	0.05670367397895488	0.03453496603979897	0.18138041733547353	0.12544384454496815	0.0	0.19562085854220684	0.07121074331565862	0.057948701149801815	0.08877639214717867	0.0728330658105939	0.001348314606741573	0.0	0.05289306733929527	0.058619386317561764	0.059898011987653696	0.0	0.0	0.07211795694941762	0.0	0.029892758275757787	0.085113388484175	0.0	0.0	0.07779012498113622	0.05719722933206079	0.04168300158047996	0.26474719101123595	0.03733428452529576	0.04437533440342429	0.0824564532429701	0.0661863580508159	0.1277229993120844	0.0815587313316216	0.0	0.061305677303814345	0.05793498544937295	0.0	0.08208064748995728	0.04524984254657956	0.04666199443854136	0.04406198600955155	0.06997014101037298	0.0	0.07106623050301047	0.05095317361234964	0.04786225010944112	0.146780809702158	0.038813090779382914	0.1543606206527555	0.025849847006580814	0.0027544933911975112	0.04229107857788602	0.04120072197838061	0.0	0.10107851045511457	0.07344803160469898	0.059933548076191445	0.07299146743262651	0.07454287051899411	0.07975984689467835	0.07884364827498887	0.13025384935497294	0.0	0.06296692626280641	0.07121405629075994	0.22899946495452114	0.0	0.0	0.10797217763509899	0.0	0.019118958444801142	0.06423406952157779	0.0025147137506688066	0.0	0.04824851288830139	0.049006807838080466	0.014693171996542784	0.13194358699976677	0.02448238403294583	0.1541466024612092	0.05056179775280899	0.07084893882646692	0.13563402889245585	0.0	0.11230257812654816	0.0	0.06386921763460611	0.052457128347434955	0.015088282504012842	0.0	0.0609253960499686	0.03848712275678568	0.0	0.08736977937242313	0.24023542001070092	0.0	0.3186578001987312	0.0370834610829561	0.0	0.21687176743356518	0.06589976814695916	0.0	0.0	0.02615237446698121	0.0	0.06086799031664462	0.0	0.07096648669682377	0.0	0.0	0.06565110919043503	0.07105853341366038
d8kwy76j_7blj9otf_GAGTTACTCTACGCGG-1	0.11149010165864098	0.0	0.0	0.04525165460981992	0.09031879360231057	0.07586180539631583	0.06169330899975813	0.08503298574999901	0.09735804094028778	0.12320045411745303	0.06747935259055236	0.11119820012761607	0.06957562652958146	0.0758122963179143	0.05061133900085211	0.06366595327269485	0.012586307931412265	0.07072071935907395	0.06420833405248048	0.06796938866253106	0.04978249238141764	0.06529019793978191	0.07590002293052052	0.06723167469234885	0.0	0.062205044165281	0.054510192291821406	0.06356927533962338	0.013111372198595643	0.0481140896976243	0.0709141295809416	0.12360794853609068	0.0856209083504582	0.12567220756137154	0.10569675606027225	0.051899411449973246	0.134330658105939	0.07016074627212879	0.10678313263623293	0.08086795175755077	0.8582615885986673	0.07809551152149907	0.04071696094168004	0.08211110158103897	0.08597084880864508	0.20396379525593009	0.02330791867308721	0.05653227583168099	0.14831460674157304	0.13245423329337425	0.1215558514068257	0.03883241186611973	0.12699632977575023	0.10164408192383427	0.0718479313984932	0.04500676675164448	0.0	0.12552166934189407	0.07417930175632872	0.09353205110153662	0.0509010095923513	0.0	0.0	0.05483805637545688	0.0	0.06518939703095102	0.10044132274733285	0.14666666666666667	0.0	0.0	0.04500676675164448	0.022183808700662635	0.06844892160661242	0.0	0.0	0.0	0.012841091492776886	0.46556600168157153	0.09535532925570502	0.14254265972743582	0.11695121358042707	0.09243445692883895	0.08846030374120262	0.1276366107826782	0.3023452826823613	0.14054862620728376	0.04870542256961407	0.08978761020773722	0.10288336288689251	0.13238553848505694	0.07716154701405395	0.06422175031152798	0.030537225293779603	0.13598386632094497	0.104695385594262	0.08112979076905748	0.10954964184335311	0.0	0.08161875577605915	0.4097913322632424	0.08355626894952738	0.1320797982114194	0.08146624754770822	0.04663832561138876	0.09563937934724452	0.13389980805711144	0.0	0.2089146808247932	0.09717452918482591	0.04784289317653225	0.10978310079433674	0.21595773140716962	0.016094168004280363	0.0	0.17541848199954138	0.09202454991548899	0.08173752908532109	0.0	0.12140181915462814	0.09153393423056344	0.02293561619404316	0.0	0.09918920031279582	0.12751917246299269	0.0	0.09297444128904803	0.07061877286596388	0.060217272846072104	0.26407838416265383	0.14654301171155104	0.08788121990369181	0.1615837346174425	0.08786351686919858	0.06448571938138552	0.09309325625366745	0.06221814568524039	0.09619868206932304	0.05949662225354196	0.012688221355958113	0.06240074057088503	0.05710376525916142	0.07853864761603328	0.07031389334760121	0.1230259410759592	0.03836590816101722	0.04702304759195671	0.04670847948001506	0.03737535872367333	0.0	0.06112894596040663	0.06534242910647405	0.04189628007781583	0.03200364623585597	0.047931541853471336	0.05370435740149946	0.0	0.15890905041649353	0.10781881475648701	0.04708279436257725	0.08274806867355655	0.10232243178170145	0.09112750545334815	0.08425026241734364	0.15316172245011198	0.0	0.07998929909042268	0.06314779016278303	0.22926698769395398	0.0	0.12306046013911183	0.10679507758159444	0.0	0.15173889780631353	0.09810931522762323	0.0	0.0	0.07345859692191484	0.06739423897056354	0.08675968226530024	0.13851504300942502	0.0	0.11230604601391118	0.014758337792045658	0.11280542179418585	0.04975922953451043	0.054788657035848044	0.14485613221568278	0.07178526841448189	0.08218232207842184	0.07047158565916897	0.06563224540752631	0.0	0.08273213413357526	0.048495726866513385	0.0	0.057533125609794476	0.3537988228999465	0.0	0.11801574562409234	0.026665103612458746	0.09999405505023483	0.2639557695737471	0.08855002675227394	0.12118780096308186	0.0	0.0939410152893299	0.0	0.07221040145001473	0.0	0.0591468456636996	0.0	0.0	0.06832119191669754	0.08474713132768516
d8kwy76j_7blj9otf_GAGTTGTAGCACTGGA-1	0.0894959107238401	0.14386778431722252	0.3247726056714821	0.08109970169382205	0.09359659648740046	0.10243254605212872	0.06191074757336109	0.07588619360273985	0.10230255729074339	0.1117631378595496	0.06661064373791342	0.11165008172874887	0.06542991121083906	0.07201225740551584	0.008659810157937499	0.09422373818441235	0.024229916685775434	0.0735531352556681	0.07566506728340726	0.06999168921627803	0.08849768534673273	0.06832332433176787	0.04765726515325231	0.06650401284109149	0.06340288924558588	0.0667076761404959	0.06921930651800377	0.05156337678946613	0.05230759047508729	0.04595057246532622	0.07206923079668563	0.09427999054338224	0.08335463291449836	0.08823716117564909	0.1106857451867366	0.046913760396906465	0.17205350454788657	0.0449205573778119	0.12100312219954334	0.07657678884356546	0.6898681842502067	0.08142199055560838	0.01492776886035313	0.048019310649038756	0.09344500943164111	0.1730203317281969	0.08610888175494917	0.042891763446951815	0.08877474585339754	0.1364095062004321	0.1327005378893547	0.07032875572201415	0.13534773262744876	0.13308437339622847	0.09034315214090495	0.02757057879331508	0.04048510790083824	0.09245585874799359	0.1029412587177924	0.11298963701388302	0.04721164370866949	0.0	0.0	0.047025845022913904	0.0	0.10141378966364684	0.1242705965577544	0.34063135366506153	0.029476141835692398	0.0	0.028105624272180784	0.0	0.016088264054168744	0.0	0.0	0.0	0.058114170473721034	0.49239471069326607	0.11234368430377538	0.1620969662376002	0.15650566661802617	0.09602996254681648	0.10374449520516936	0.15782264096870838	0.45495214315439036	0.16422166939368937	0.11526042757112616	0.09397492265103403	0.11502973564271288	0.4434762669112589	0.08565134129470975	0.08307461164106507	0.03981134692745179	0.17506928989526963	0.13272020013593047	0.1133451606544451	0.1301676598494366	0.164021164021164	0.07296074711805049	0.43418940609951845	0.11200285357588728	0.14086983107849882	0.08777253879079722	0.05529893621743875	0.059724451578384165	0.17449965764572506	0.07468108473430768	0.3956043956043956	0.08366504496535457	0.06389971719024688	0.12191628596122978	0.0	0.05093632958801498	0.0	0.0	0.0815216235276023	0.10150054273081065	0.014713750668806848	0.0	0.09990945384203812	0.04148385946138755	0.0	0.04247437955303124	0.13616907437132156	0.0	0.06419448217201026	0.07391754515350021	0.036973615107514554	0.31781701444622795	0.0518399619523215	0.06550963081861959	0.04113905237500743	0.08268632190903638	0.15208030777854212	0.08606470428129524	0.0	0.10316120393549513	0.09174507475411833	0.07936507936507936	0.11355915649655618	0.06729529574589486	0.10396712359048171	0.14676099320294078	0.1333212516612299	0.06115255090800365	0.05849604811345673	0.03864217347363415	0.06029476141835692	0.26003210272873195	0.06412742999821651	0.24060326377742108	0.03294844577918155	0.018052830786913183	0.05101208926034575	0.07363424646281656	0.0	0.17915495405941992	0.11804104370884104	0.07555373583729787	0.09524748200088236	0.10338884430176565	0.11220212371897766	0.08509367380196782	0.24520936131423024	0.0	0.07945425361155699	0.07308423073546391	0.2144194756554307	0.0	0.0	0.23263777421080792	0.0	0.13561619404316033	0.10406920684514868	0.0	0.06887494527943966	0.09936109275170743	0.05832241974877488	0.04741326089640696	0.16697534675062764	0.023704136063686626	0.0	0.1385321919029784	0.03651685393258427	0.042357767076868204	0.0	0.151622228167172	0.0	0.08936302101179043	0.0676794745067455	0.05261280542179419	0.0	0.08859946030195175	0.06264189550706405	0.0	0.031127057564598874	0.13964686998394862	0.0	0.17641213788886342	0.03439921606819726	0.04589501218714702	0.06117353308364544	0.15511860174781522	0.0	0.0	0.05681210175592198	0.0	0.08306062604468667	0.1069199215266631	0.11756408385621869	0.0	0.0	0.09234164711692802	0.08038040188796625
d8kwy76j_7blj9otf_GAGTTGTAGGACAAGA-1	0.10911106015439884	0.09803222162772725	0.0	0.04665889751313793	0.07519726555397986	0.07181074677061836	0.05927277791214993	0.04702513405571014	0.06646219996778395	0.05218707030957846	0.05103989247839163	0.06539698240237628	0.0542266818545457	0.005642297777129238	0.004220914333273883	0.060770019618334226	0.06733929526866926	0.05890639122404501	0.05475730222015108	0.057201709191112275	0.04315258101286436	0.0544400886543764	0.06691890239241764	0.06765115034777956	0.012751917246299269	0.04608840104702313	0.04414867031461973	0.028375353978258883	0.014104240097521691	0.03744651628721775	0.0520704053658994	0.05428845172769918	0.08377721660481269	0.1446481849262272	0.06988352031313036	0.19020866773675763	0.07640877474585339	0.0459751397709385	0.07062682889774026	0.04984562219898783	0.5385962352254487	0.04652099261189814	0.04978598180845372	0.03902564542413586	0.06731894861610682	0.11681826288567862	0.0	0.03716362949674252	0.11659711075441412	0.09203459509248159	0.08293800152246562	0.02203198382973664	0.07945800831667182	0.08443163247107296	0.06092649631975475	0.04680074276901772	0.0	0.16789727126805779	0.07449063483984988	0.07635779523715656	0.036311403462758386	0.07644016408061352	0.0035669698591046907	0.03689487519482634	0.0	0.05972105086559476	0.08565395843881629	0.32657035848047083	0.0299625468164794	0.0	0.0	0.10396345227805902	0.027969963653807127	0.0	0.0	0.0	0.025723340330081904	0.3739203546587174	0.07800763284538713	0.12573992911707801	0.10554015273116396	0.03467094703049759	0.05203276124624439	0.08526679313196167	0.31252600915522266	0.11610331505477094	0.053392886221415775	0.08657501104985228	0.08040416943293584	0.12199036918138041	0.05768352713730249	0.061195062918031555	0.0	0.13382862684041089	0.24198516333347794	0.053645349328377126	0.09211098624263392	0.36787349146899706	0.0	0.32696629213483147	0.1120920278223649	0.10922571275701291	0.08456783930800785	0.05010852778381359	0.0	0.09237578900500248	0.08363605643321788	0.26649380581964854	0.08239120603889101	0.04006835478974897	0.048063546939951435	0.1648608881754949	0.030369181380417335	0.0	0.14515019490942443	0.0722475018939301	0.06396831008337488	0.0	0.0	0.08718154504671359	0.0	0.002070393374741201	0.0197555253735029	0.0	0.17335473515248795	0.06649654964261706	0.05352970948476567	0.03103880189263092	0.10035446762974853	0.036620890553474825	0.0	0.08893644848701028	0.06266120107318095	0.16471757242222732	0.06847598970477288	0.0	0.08407560497564573	0.055966627082001154	0.0	0.08073241781106949	0.043954677106963685	0.03933714647435173	0.041386758615223035	0.03209409896615406	0.0	0.06767309398514064	0.047533836672413454	0.04653922856170047	0.1462457642232923	0.05242331014802925	0.0919609416800428	0.02741553308528921	0.00253651189980778	0.0381450526743049	0.033567998508088955	0.0	0.09842881314962533	0.07204332690605746	0.057522823977284115	0.05561844686622924	0.06869515783841626	0.0669928386220521	0.057663403297677246	0.06267958702415631	0.0	0.10926817668390702	0.05151510633821831	0.2272605671482076	0.0	0.0	0.10765115034777956	0.0	0.06602461209202783	0.05416834762505615	0.0019796682718031034	0.0	0.04488087369779373	0.04618763306178096	0.047310367535086634	0.13374079104416184	0.045916630186293106	0.08576779026217228	0.04967005528803282	0.0686641697877653	0.10816836097734975	0.049901908328874624	0.09244025325486	0.0	0.0683223220120743	0.04981741950890684	0.06759407883003389	0.0	0.06672366064158931	0.026571515335560278	0.0	0.03713845088597237	0.0	0.0	0.0	0.042902832133989814	0.0	0.0	0.008917424647761726	0.0	0.0	0.07356064659435446	0.0	0.037744900823029906	0.0	0.14592149423610098	0.12642360314912482	0.0	0.06635078404741326	0.06706745926422118
d8kwy76j_7blj9otf_GAGTTGTCATCCGGTG-1	0.11930558740350072	0.09553534272635396	0.0	0.042745003188284704	0.10639613104978	0.05854926240158985	0.05729139944931849	0.08018356376917955	0.08882645342554571	0.086182594337723	0.058935325770237953	0.08040254260676807	0.06288538947328577	0.04837905540152731	0.06588985989735054	0.05296727305154272	0.07327575224846493	0.07116910963797271	0.06901223700788761	0.0643989719799844	0.04833438016144416	0.059411008233930716	0.05140258350531224	0.05431995719636169	0.05934546103085429	0.05131790992653537	0.043608061104604634	0.04061451930731185	0.012002669711461557	0.04955504551220187	0.05729821176704204	0.0715467791506464	0.08012391244338571	0.09618576053540823	0.09217946627067579	0.11826937107835984	0.10499732477260568	0.00904149316460015	0.08359012213569017	0.06275396252718178	0.616615594143684	0.06429183530542024	0.04526484751203853	0.053765944151054366	0.08013685155026498	0.15685749955412875	0.039693686463349385	0.018229314197589146	0.10807918673087212	0.09134377687926258	0.10213680894643659	0.023494441471969562	0.09975500549125622	0.08978208725973	0.08366231399939265	0.08195637805684071	0.04877831282325664	0.27121455323702515	0.076341854911326	0.10616722048567111	0.04591774287742563	0.0	0.0016447694350316072	0.03957215519329373	0.0	0.061920178469407186	0.07925495814795264	0.21844836811128945	0.025098497008609368	0.0	0.05507821105970478	0.0	0.0	0.0	0.0	0.0	0.02332249523260759	0.27134449285332113	0.08819612105249704	0.12982699792222996	0.09304440877474586	0.0974852862493312	0.07602090793102029	0.09912079013202608	0.30435170322810773	0.10917051376278891	0.07109823900248913	0.07470630655779655	0.07476238098039381	0.11618130398226706	0.06721923054119125	0.06430728776165659	0.02558310048946753	0.11013705395727867	0.14976935201654304	0.08501591056292417	0.08642051630784765	0.0	0.0	0.2409844836811129	0.10946138755127519	0.10120003057402736	0.06537586944890315	0.054273237679351216	0.0	0.10548253244882458	0.049449466362535555	0.17701773881549163	0.07721965190570611	0.05239077974689073	0.164258962011771	0.1668673087212413	0.07180310326377742	0.0	0.04433233967744401	0.07054746442438432	0.0665557051145517	0.04396290351346531	0.07271268057784912	0.10133967156439067	0.058712323880863206	0.0	0.07721117833477384	0.0	0.16565008025682182	0.055381322797053135	0.06245397885847324	0.03493082626308951	0.10038790797217763	0.03067594078830034	0.16723515248796147	0.0	0.07264939107998811	0.1638513083135876	0.09362364466356816	0.0	0.0760319031262735	0.05149486486839186	0.07103365690845627	0.08932287022174662	0.0575045557839206	0.058774620255867285	0.07319719398371084	0.09756813200089749	0.0877159852705127	0.05175041144320052	0.04532429700969027	0.07999416314023056	0.0	0.03536873550918495	0.1379748528624933	0.06395642707971191	0.03214236173037671	0.05933008616077194	0.045847403253342925	0.0	0.12321961579932264	0.08315729832318766	0.07109220536567279	0.0708118611134578	0.08485453451043339	0.10575688356587233	0.07853630344838854	0.13730852307631333	0.0	0.0715375621742663	0.052072514399018034	0.2216425896201177	0.0	0.0	0.1092027822364901	0.0	0.06384876047797396	0.07930690151443621	0.0	0.0	0.0006609385327164573	0.047109970874721005	0.010165864098448368	0.08005789466463624	0.024822867519496732	0.07629748528624933	0.11427679686106652	0.08110397717139291	0.0	0.09570180131977885	0.10541386758615223	0.0	0.07334625214622428	0.05745239757808792	0.06088817549491707	0.0	0.06350539116477075	0.04628143392188336	0.0	0.0825228967991691	0.19515783841626538	0.0	0.1159519987770389	0.044925784983858456	0.0	0.19654003923666846	0.07945425361155699	0.0	0.0	0.053926098869919094	0.0	0.0771571526732227	0.0	0.0	0.0	0.0	0.0618389101535169	0.07486213099767024
d8kwy76j_7blj9otf_GAGTTGTTCTTCTAAC-1	0.08852136360162043	0.0	0.0	0.0321613638529138	0.08033474107435054	0.07165787663379959	0.05617916449838876	0.06662428164584698	0.09313838574917295	0.05205666495989077	0.05950244746856332	0.057664213700255304	0.06461216299921971	0.020702611994746826	0.002199631413114559	0.05964642411271625	0.0	0.06544180549131987	0.05897222366051652	0.0597055802200393	0.05925628678437667	0.0603528595634083	0.06646029198196132	0.05605136436597111	0.008204030675940789	0.055324343287742335	0.0518331103204431	0.03684636364822717	0.025649087388922905	0.038294088330841455	0.05058240138404487	0.03042293478666617	0.05462234990611144	0.08476843413046041	0.08434786921237682	0.07960017510579308	0.08841947565543071	0.020983087910298463	0.08844901765209713	0.0740394951919537	0.5973539569045188	0.06533023367381117	0.12041198501872659	0.031110239790229498	0.08113408161591545	0.18416711253789905	0.0	0.057570893525949705	0.11516318887105403	0.0479102749050125	0.08919717384877592	0.025539504191189586	0.08789483070973314	0.07789097447432691	0.031665292901247956	0.04777641393636106	0.0578740859639736	0.21706795077581595	0.05882331008588692	0.09330266208592643	0.04386673520844043	0.02825040128410915	0.0015655034381626143	0.03942163088977653	0.12061453795001147	0.07522830118526176	0.09892236813283492	0.25115034777956124	0.10589036431733061	0.0	0.0	0.0	0.05020202579288205	0.0	0.0	0.0	0.04609622587150677	0.4727508981120538	0.07880946651470318	0.12664217455086174	0.07549978111775865	0.025746388443017656	0.054426472404000496	0.08817667806431852	0.368601747815231	0.11055137653786729	0.08506292600088398	0.06072766185125736	0.06704540042971716	0.0	0.07429841780943747	0.06044413720788888	0.0	0.12329636199189502	0.11914161352363599	0.08062290557855313	0.09029904405698419	0.19107068545270792	0.06629699888126854	0.09721776350989834	0.10923845193508115	0.21676985400901932	0.06221018369894774	0.04716402531769785	0.0	0.13808663246865494	0.13302920221903072	0.2705683829279335	0.06520017823806046	0.04928969982856706	0.06851874717043256	0.05711610486891386	0.06439807383627609	0.0	0.04379729419857831	0.050220644901605625	0.06770338132640043	0.0	0.0	0.10129851421986254	0.040841804886748705	0.0	0.015475161542577272	0.0	0.0	0.05989765540327338	0.06178791954072853	0.030680050200580414	0.27752140181915463	0.10689019677783723	0.0	0.0829914987218358	0.07646276265555449	0.17926571377614717	0.08813709997071222	0.0943208744171826	0.08003365519229756	0.05860270480714438	0.04066345639379347	0.08738863835172021	0.04303266146626153	0.03780485660529971	0.018790995382755683	0.07319767341514351	0.04274069178233091	0.031919865087266595	0.040713988466797454	0.04319276229388589	0.0	0.04537854467629748	0.17462546816479402	0.03513794064200526	0.0005548619780829519	0.0604365002490729	0.05170182204076558	0.0	0.11117810496125673	0.07775615722933933	0.05589594754380307	0.054844977612570754	0.07712613697164258	0.0889430793925176	0.05978418470913539	0.14497750827338843	0.0	0.052820878663575294	0.05901733845519284	0.04962546816479401	0.0	0.0	0.0985553772070626	0.0	0.06887818797931157	0.0809835680952667	0.0	0.0	0.05734428602901835	0.04912926385353634	0.010001234720335844	0.11179020729582527	0.02016959320330107	0.13713215623327982	0.1787497770643838	0.06161940431603353	0.09800249687890138	0.053076511503477794	0.11107395517507877	0.0	0.06876756136317645	0.06021982207470686	0.0109505974674514	0.0	0.056632673831623515	0.04218002111260538	0.0	0.056840713813615336	0.2308721241305511	0.0	0.0	0.03900722010809121	0.0	0.0	0.07405921169966113	0.0	0.0	0.07090163269938551	0.19101123595505617	0.08040751939367043	0.0	0.0	0.12107314836046779	0.0	0.0582582211795695	0.08109520017862935
d8kwy76j_7blj9otf_GAGTTTGTCCAAGCAT-1	0.13885385614920126	0.08376434219130849	0.2101391118245051	0.042437168803183885	0.06387300202070574	0.07890965374914011	0.06299549731133539	0.08824718316215803	0.10529549323341501	0.10478069847406564	0.06757160485808923	0.10725343566170112	0.07027410336510881	0.05894012354686512	0.0	0.06147895487783128	0.08960737853193712	0.08131482136433574	0.06398036440624334	0.0636972972078662	0.09457510410123991	0.06832986027064196	0.06867690896583352	0.04520706260032103	0.028580345996076333	0.05906445535894503	0.05240432005177979	0.05288304688825379	0.042682287788276436	0.039506691402102515	0.06367430558462236	0.09710453295506863	0.09886754386861736	0.11446345820750696	0.10849787650845152	0.10063719052483097	0.14773675762439809	0.05493909011251464	0.1164868869821013	0.07764000765753162	0.6951213580427064	0.09038664337572062	0.06276083467094704	0.056718905076397146	0.09463543680409915	0.21687176743356518	0.04069689673622258	0.03739023699367387	0.17339753879079722	0.12084577822026264	0.1329234183916758	0.07217169014921825	0.1156355307745018	0.0878821298449824	0.07011987910864316	0.058225537405973624	0.0	0.17362225789192082	0.08568371168692196	0.10723379140735735	0.07085680714233258	0.043374353486713035	0.0	0.05092100347711141	0.0	0.10299172039792874	0.1140795960945271	0.2834028892455859	0.146407899216888	0.0	0.06735278381015328	0.03033296291723258	0.0	0.0	0.0	0.0796147672552167	0.028947332318118836	0.3259191316976229	0.10809975410238261	0.1429347032436602	0.1402354200107009	0.06529695024077047	0.0994032185043421	0.131460805618109	0.2962517091730575	0.15905871360149834	0.10069090655314397	0.08211552329774117	0.0916793424823309	0.28265688297791025	0.0804758913379415	0.07047936758148096	0.010165864098448368	0.16907637899690517	0.09653955721371452	0.095857621582045	0.1199760370277966	0.0	0.04771632861520502	0.4421080791867309	0.12368467986445515	0.13544294122143238	0.07927869181380418	0.04286146527695029	0.0	0.1405560731403428	0.08112979076905748	0.2504012841091493	0.07973999771404718	0.045074851770563765	0.10272873194221509	0.10065543071161048	0.054810058855002675	0.0	0.001987311778644042	0.07145066046210258	0.08854673303865576	0.0	0.0	0.11010618594888258	0.12291778134474764	0.0	0.0	0.0	0.0	0.06751450796394616	0.07020982459184706	0.03717579819169422	0.3223983413590155	0.08745021104571667	0.08426966292134831	0.0	0.08803622491480012	0.13962139162781217	0.0930792850467725	0.0	0.11083619568803245	0.07001483337465798	0.035899003796275065	0.10865244974394252	0.06425876457801497	0.10026953229991685	0.08820819214077641	0.06796803534752067	0.030686431876121235	0.04937318406241746	0.058587479935794544	0.06052823580913468	0.0	0.06598894239343678	0.15840690208667738	0.04798149778215019	0.0	0.05817870057748012	0.08107382073534342	0.0	0.15688348230411767	0.1142404120859707	0.07766372331264411	0.10129255723578609	0.11298756019261637	0.1050273696341112	0.08918820122611185	0.2747161286487129	0.0	0.08767810078671502	0.07093907935734908	0.22899946495452114	0.0	0.0	0.13188871054039594	0.0	0.14178705189941146	0.07806084640189069	0.0	0.0	0.08444276587039311	0.05477903069459649	0.05200230481129357	0.18751286167016504	0.01292215898957472	0.0	0.08101480292491528	0.0790529695024077	0.0	0.0	0.13533925846659928	0.0	0.0828872646380434	0.06237562207853581	0.0	0.0	0.06805182380719753	0.047281029022602054	0.0	0.025776602775941838	0.0	0.0	0.1291752656118627	0.03701733186646708	0.021401819154628143	0.0	0.12319422150882825	0.0	0.0	0.0936978127989364	0.0	0.08559206860748539	0.1172641341180667	0.05564472980203317	0.0	0.0	0.12296785611392352	0.09493195373050278
d8kwy76j_7blj9otf_GAGTTTGTCCGTATAG-1	0.12516242452036994	0.15415254741097437	0.08480470840021402	0.0888028907114639	0.08835003402473676	0.08215336696476343	0.05700616401709214	0.08012992840332749	0.08501435556969392	0.05803805151394858	0.06478168067902618	0.09553248064599934	0.06899799821230936	0.04342988472201955	0.02950676733448269	0.06303281612270377	0.03317281968967362	0.04164890738876646	0.07557157815403556	0.069572457005063	0.035470025821760065	0.06108263094528157	0.07754337690132233	0.07975387907972177	0.046192259675405745	0.05884378914722722	0.05338817317669575	0.06342898902504274	0.022168533809909925	0.03973421074124634	0.07159258931187441	0.10057610710863912	0.07145072299298307	0.09621750052144262	0.09691666928943862	0.09103069215428766	0.12106153023006956	0.04178782732764169	0.08596149654202088	0.05913774230442615	0.924364025487621	0.06074847953249081	0.027849117174959873	0.0645036125780615	0.0829293642331861	0.12350633137149991	0.06477394328517924	0.024775752997828346	0.09177100053504549	0.09976904998950227	0.10802297058043506	0.049045835562689495	0.09889423934367754	0.09365843715763458	0.053222564458519514	0.12139237717558933	0.0	0.11000535045478865	0.0773672033899885	0.0935343977922334	0.03605786884042006	0.018476903870162296	0.0	0.049636757487557796	0.0	0.07642535208713079	0.08914432223383283	0.2358052434456929	0.16187557760591467	0.0	0.03175652283385264	0.08857060542453801	0.028892455858747994	0.0	0.0	0.0	0.030483873180502392	0.26767560956967057	0.08402182609464694	0.13677774162332676	0.09501434894693321	0.04843231674692349	0.09740791044161831	0.13209576130924444	0.19998811010046966	0.13458336117330863	0.08166189778305069	0.0761346453578989	0.0797212160939439	0.11266529083543529	0.06435699696007471	0.06254475077907451	0.03501575411687771	0.12161694156761299	0.15296516420111925	0.0947875306243136	0.08394179117329512	0.09238451935081149	0.06230847803881512	0.31749598715890853	0.07619939361512396	0.10227012153175877	0.052244961655074015	0.05023995271039086	0.06748261102193687	0.14152139994836624	0.09844836811128946	0.21121949211836852	0.10516045566659543	0.09545102150009281	0.08981355722928756	0.07102728731942215	0.10655965757089353	0.11205381028816021	0.0038217534204693115	0.056783542197417054	0.07280570968915395	0.0952678199869211	0.0	0.11055891673869202	0.009488139825218476	0.0	0.070667160554801	0.0935437845550205	0.0	0.10704476547173176	0.06300637716368053	0.08748116861822657	0.10052166934189406	0.12300101064146007	0.07865168539325842	0.325961595624517	0.09065517045401249	0.20173762388850672	0.09540005774765517	0.012306046013911182	0.08345877793394822	0.0782297389587058	0.02507070243827868	0.09732519724494042	0.06556775038055357	0.08208049796908794	0.09644690169034738	0.10759591984673536	0.0	0.05123568414707655	0.0476933594911123	0.033678680869692106	0.0	0.03825575173889781	0.07009095773140717	0.04064619686221716	0.0	0.04624972325233852	0.0749130273583628	0.0	0.15189913985328346	0.10149543528810012	0.07211519299682234	0.07148958538668769	0.08895398608881755	0.07992447627279088	0.07608877670632538	0.2726353962309018	0.0	0.10330341041951528	0.058784601954324014	0.2153558052434457	0.0	0.2504012841091493	0.16971642589620117	0.0	0.08168360977349741	0.1051078245394174	0.0	0.0	0.03754760331098732	0.07419625647259515	0.04794830637527267	0.14493558875581347	0.05572579729883101	0.0	0.0	0.05622436240413768	0.0852505796326021	0.028286070982700195	0.1271463745714682	0.0	0.09015871752110444	0.0681699328623724	7.133939718209382e-05	0.13362760834670948	0.07146055784306883	0.038548580683412145	0.0	0.09766153652472225	0.3693151417870519	0.37988228999464957	0.0	0.03619973428078465	0.0	0.3130016051364366	0.05742821473158552	0.0	0.0	0.08325631921137538	0.06848582129481005	0.05550509260987442	0.07535223827358659	0.03273505520696532	0.0	0.0	0.06364983331275466	0.06569543975542383
d8kwy76j_7blj9otf_GATAGAAAGAGTGACC-1	0.12444584575403195	0.0	0.14539860888175496	0.01871193298005673	0.08260478839730503	0.09019338072307574	0.055160379271507486	0.08732884104439831	0.09076265431124429	0.07712709343735077	0.06054143421348535	0.0695183781130337	0.06410826607807721	0.03288705676346126	0.018389711273606404	0.04695247012662743	0.08086830237713062	0.064702213435788	0.07810225697141246	0.06567587234423485	0.05101542326749948	0.05942701001531213	0.15225865627149737	0.06036169074371322	0.10058855002675228	0.055201394962883225	0.055447680990492514	0.03763098826814913	0.05106098966865792	0.04744069912609238	0.06004352395423593	0.05539587143977005	0.051531354687441425	0.0703040690662096	0.10058664255623938	0.06143294907339851	0.11636597110754414	0.012530920200680825	0.0921525011724762	0.07085425655676145	0.7769346758110803	0.06261212807037494	0.04071696094168004	0.05300626125739772	0.08357559274837631	0.1394239343677546	0.05236757624398074	0.05096150819878513	0.1883788121990369	0.0969854589538845	0.09297952872347673	0.061601569466738004	0.09502313837027024	0.05885500267522739	0.03350180035573294	0.07745570138167626	0.044141252006420544	0.05264847512038523	0.05271036888309722	0.08206494701172407	0.04533199047409226	0.04751203852327448	0.0	0.04251695793119397	0.0	0.04830372446064695	0.06974263953375634	0.19897271268057784	0.12169852619290822	0.0	0.0	0.0	0.028800206638253906	0.0	0.0	0.0	0.01417184563251979	0.25575173889780634	0.08551060997241328	0.13466361515020964	0.08437667201712146	0.05485286249331193	0.0684825287072478	0.1161167003863633	0.3636823018845491	0.12547463920686888	0.05550980528997139	0.06832763393584107	0.0725846618428535	0.10471604372085913	0.06426223999378079	0.06458717560867606	0.0	0.11291467279409181	0.12856998250256677	0.12421503196192729	0.07443167057095314	0.18554188217109566	0.0	0.3228999464954521	0.09073479579097557	0.1342964151952916	0.057949326734439095	0.04245901294623143	0.0	0.1421350185395129	0.0964489876376334	0.2986376918961189	0.07643613329424023	0.052969502407704656	0.10206198296085936	0.01765650080256822	0.0615944355270198	0.0	0.13750668806848582	0.05276661054415925	0.07256856230864439	0.0	0.0	0.09465160307856937	0.0863920099875156	0.0	0.0011112483022595382	0.06375958623149634	0.0	0.0912183945891811	0.05546917704221075	0.04254104686455953	0.3244047619047619	0.09125497889542833	0.033039058319957196	0.08400214018191546	0.08165356826041799	0.15590206119901143	0.08161047654234363	0.0	0.08375956774978723	0.058761478465506965	0.05788682514204183	0.06793803663787612	0.05348085583584568	0.05171855100641301	0.03601648732734875	0.08158580576123164	0.0732697573411387	0.016098773459035157	0.04172165745199453	0.03776448270830293	0.09416800428036383	0.04195648296771892	0.057417067950775814	0.020565964696860985	0.026474842954243703	0.05923437759450933	0.05354672989527761	0.0	0.13755557547264613	0.09249051892681318	0.05901926042946156	0.061746125613659615	0.08471040663456393	0.08114787833888958	0.07316644815572683	0.213106632582288	0.0	0.053237025147137504	0.061316543175519767	0.20478865703584806	0.0	0.0	0.04906367041198502	0.0	0.17966827180310327	0.072256890498794	0.0	0.053018142905783355	0.13753816133194852	0.061436876946255915	0.03368728649627526	0.1100410201533797	0.022439483113640416	0.08352059925093633	0.024612092027822365	0.05033886213661495	0.0	0.06081683609773497	0.13709797277213007	0.0	0.08237520384095358	0.06340666781535187	0.0755127519172463	0.0	0.053200676948845	0.04204987491504345	0.0	0.17420451326598055	0.17215088282504012	0.0	0.0549568141863487	0.026232257831803343	0.0	0.13286962725164972	0.0	0.0	0.0	0.0951570277412974	0.0	0.055229965864927975	0.0	0.0	0.0	0.0	0.039696258797382394	0.0812258018309509
d8kwy76j_7blj9otf_GATAGAAAGATAGGGA-1	0.1042287701597493	0.0	0.0	0.012012870409053262	0.04351530074231067	0.04622410762057632	0.04210917859524909	0.051459863085917316	0.0750071433832844	0.060442879580248195	0.05166409747636146	0.058003492882864785	0.05571294120059159	0.030035507563597453	0.002060915918593821	0.04402978419832353	0.0	0.06822283283909641	0.05076531639597968	0.054123794338090246	0.07275455370228208	0.051241760772917595	0.0577084766490866	0.05501979668271803	0.007936507936507936	0.060538233324682895	0.05542264420032029	0.025502747001787836	0.040227697704820375	0.03998506539722543	0.0545253199159891	0.059228290218622075	0.06660123435332768	0.0996771589991929	0.09316419792295536	0.17843766720171214	0.09219475655430712	0.05065872628158901	0.08499599266349163	0.06318739845180418	0.6090763169414855	0.05455102475812651	0.0	0.05218122929762007	0.07226738702534241	0.19103352951667557	0.03959336543606207	0.024404368488968622	0.08445157838416266	0.0955360952516407	0.09534391387421207	0.060234231020747875	0.09533290154224512	0.041799063124447214	0.03366448310268535	0.05042016806722689	0.0	0.07051899411449973	0.051353180351340316	0.10007697145485436	0.026182258171683154	0.019439985732120562	0.0014069714444246279	0.03562226062872633	0.0	0.0511376517851475	0.08019218546328116	0.24010700909577315	0.024563451529743666	0.0	0.0	0.0641643001193563	0.0	0.0	0.0	0.0	0.001728608470181504	0.2347320950852251	0.07626263828251871	0.12483525992121561	0.10848290286492533	0.07839486356340289	0.06252788410091781	0.10677312362705621	0.36518340170025565	0.11817668102950415	0.05847349198594924	0.07794216856258869	0.07987080472520793	0.0	0.060914578475695376	0.053113228599417354	0.0	0.11690191602496343	0.1319537836391769	0.1273689842583988	0.08501556194862533	0.09256286784376672	0.05778491171749599	0.09448903156768325	0.10593900481540931	0.13506076587938545	0.07545255930087391	0.035019777991172917	0.07590957731407169	0.11913928767861352	0.0	0.10437502572334033	0.06987312961849436	0.03284524082506197	0.11938099353829691	0.05651417870518994	0.065553772070626	0.0	0.34021248949017807	0.06103609020834049	0.07048327562015137	0.0	0.0	0.07916615219986006	0.0	0.0	0.015310532164464749	0.1285892634207241	0.0	0.05814984017231208	0.054705363469408415	0.037824263449489984	0.314071696094168	0.030021996314131147	0.037687265917603	0.0	0.06707252137744875	0.149150296822849	0.07423626656234832	0.0	0.08092909399889664	0.050831495473863245	0.0	0.08372400146075909	0.049267619481973314	0.05107046775032216	0.07078948932881517	0.062332798287854464	0.0	0.06014859364311789	0.025651467411767038	0.03960309353567781	0.0	0.047273497413946854	0.08299892990904227	0.03304707167390334	0.0003963299843449656	0.04544888470692423	0.030064671679665384	0.0	0.13149136458324845	0.08293835872275558	0.06426826189932691	0.07297269390705227	0.06316813804173355	0.07287319422150883	0.05779716466739367	0.13679329409666488	0.0	0.05774527871906149	0.053406815121080954	0.0490904226859283	0.0	0.0	0.022257891920813268	0.0	0.0766541822721598	0.075140985914284	0.0	0.0	0.12306046013911183	0.04530872571867353	0.06068650450672922	0.09980656048071779	0.06803184331274219	0.0743713215623328	0.040306759407883	0.07932049224184055	0.0	0.04772605671482076	0.13192586647642826	0.0	0.0690625709385475	0.05601225868793951	0.010772248974496166	0.18525949705724987	0.05133528741247354	0.024720547192457306	0.0	0.14336071507254589	0.17549491706795078	0.0	0.0	0.0143320047372566	0.0	0.1958266452648475	0.06023720349563046	0.17549491706795078	0.0	0.10195048397295588	0.0	0.0370978690811458	0.0	0.07096648669682377	0.0	0.21562332798287853	0.06751347903033296	0.05762833016659434
d8kwy76j_7blj9otf_GATAGAAAGATTAGAC-1	0.0994324696170603	0.17620831103977172	0.22191011235955055	0.03669825633809011	0.06273538105107866	0.04728464419475655	0.05105958549855733	0.05782808164610862	0.09056838666384978	0.07705038440812272	0.06280780026500436	0.07384510764570422	0.06246764394280809	0.046573276910355565	0.03271704020767691	0.043871499910825756	0.0	0.05491924440696103	0.06901151786073859	0.0648769971510527	0.05537139135087352	0.05975966676628339	0.12424520369945731	0.05049331193151418	0.07009095773140717	0.05742607882149025	0.04097131618405935	0.04964993670803482	0.028743525673909087	0.039130826120220216	0.054471133988171896	0.06912041011858101	0.061567717332406374	0.09127059698379447	0.09358956384732987	0.06829125930249526	0.10829748528624933	0.00815750498212638	0.08751158714745898	0.07526420938440317	0.7664769687241597	0.05788993225864384	0.11647940074906367	0.05380678731737999	0.0824621757995415	0.16394685214909935	0.03387506688068486	0.043483460800050354	0.09673622257891921	0.10379205017236591	0.09882666973540712	0.02894001545686939	0.09450498906442135	0.0863133910600088	0.0736338264428152	0.05485789821546596	0.14856429463171036	0.18170144462279295	0.06927627175836079	0.09539943022349882	0.04718541598911725	0.05532370251471375	0.0	0.049240604888755694	0.0	0.08994658613778782	0.08567550389434109	0.24588550026752273	0.09353567780534072	0.0	0.05485789821546596	0.0	0.032158078264238665	0.0	0.0	0.0	0.07154518390473447	0.35993273713979973	0.08971663744630815	0.1440211545954226	0.1049175543557566	0.08002140181915463	0.08701321150759353	0.10827374872318693	0.2993430830509482	0.11742772094969796	0.09157419685021052	0.08344150557145183	0.0734059986721908	0.20713903538943668	0.06913855170156821	0.0632601813568509	0.029348235340744704	0.1270738031494403	0.2216534351365812	0.09188702092309425	0.08934817918945394	0.3418940609951846	0.0	0.2871589085072231	0.09055644729802033	0.25873270656577235	0.07009095773140717	0.044785526202041584	0.217027822364901	0.09106623713365286	0.08124243192250288	0.24233444458163558	0.09008144949286634	0.06036186545244101	0.09016751039222949	0.027086677367576244	0.1326270733012306	0.0	0.20561033402124895	0.07937162426390341	0.07912158853611996	0.04577611319184353	0.0	0.10619623821871013	0.0	0.0	0.006214759023747788	0.15543071161048688	0.0	0.09011812157879574	0.06296241667028184	0.04610267448770012	0.344836811128946	0.2779264015219071	0.03160112359550562	0.0	0.07838112784791244	0.20876965018217025	0.09319364196246817	0.06802721088435375	0.08292096019871534	0.06927316464175878	0.03936406023083391	0.0952678199869211	0.04913928754054796	0.04429322501802325	0.06388343935160415	0.09401266849617701	0.0	0.021489864613175664	0.04374095872223213	0.05249282552653339	0.1327804530051721	0.07968833600856073	0.17489299090422686	0.03928269386768843	0.0	0.06113759432482795	0.04813189204069898	0.0	0.12505343664871413	0.08867180007470446	0.05802042835040527	0.06288943332113055	0.08675595238095238	0.07953245256616043	0.07639714261208386	0.17749638348889285	0.0	0.1100410201533797	0.057570396579684505	0.16934189406099517	0.0	0.0	0.09363295880149813	0.0	0.10579632602104512	0.08171460616933188	0.0	0.0	0.14622478204765052	0.05446136143329505	0.023459686381034697	0.10912869901633947	0.03497251811858553	0.0018726591760299626	0.030497592295345103	0.05426252898163011	0.0	0.0	0.09969309196837287	0.0	0.08179253031016051	0.06565340539821592	0.09934011057606563	0.0	0.061134761672133435	0.033798244472401776	0.0	0.034368803701255786	0.1839218833600856	0.0	0.08790032867079416	0.04503099055554553	0.0	0.0	0.0	0.13028357410379882	0.0	0.0993076835773465	0.0	0.07401738966933637	0.0	0.0	0.0	0.0	0.061952092850969254	0.07851827510325254
d8kwy76j_7blj9otf_GATAGAAAGGACAGCT-1	0.07300504471451502	0.08733131205041317	0.0	0.02049297477956859	0.07189348958739163	0.05344722158526332	0.0667817380915734	0.08112283676141811	0.08783649787236454	0.08170854020799653	0.06448336300162723	0.09178127458578134	0.06219519263411524	0.04146602461209203	0.021956681132711094	0.054909042268592834	0.02703253586078626	0.07381612371138176	0.06908630916423594	0.06913549827328917	0.0573080233558983	0.06168145817247035	0.0538102881602079	0.06606741573033707	0.04128767611913679	0.05959069020866774	0.05956345110824888	0.05486336765454332	0.01970291186091024	0.049526709770330475	0.06113340737661913	0.1528861348563465	0.09854719816789523	0.10213927505871898	0.09826668154493667	0.06688068485821295	0.1166099518459069	0.0774730344832934	0.08652736768633565	0.07546546502324257	0.6801400846344666	0.07796625547085556	0.1271000535045479	0.033360698254771504	0.08275093437686729	0.10830212234706617	0.03223649010165864	0.04674409089478488	0.19120385232744783	0.0973918226087192	0.09987625833239089	0.03423102074787468	0.10197685224296697	0.11438689975722767	0.08822827643052363	0.044282881692002646	0.1239967897271268	0.16853932584269662	0.0897645986319987	0.10772366309031005	0.05377906468455047	0.0	0.024532826030953372	0.04182796714191295	0.08040969196667432	0.08874046666848039	0.10699114122687006	0.27845906902086676	0.012646529500462085	0.0	0.0	0.0	0.017121455323702513	0.0	0.0	0.0	0.053449671427199516	0.46594817702361846	0.09522369807803789	0.14468102382133965	0.10447006177343256	0.07713215623327983	0.07263118903568341	0.10983090196573343	0.34734855240473217	0.12756924125578747	0.11899876706911391	0.10832112033870706	0.09975152600012886	0.0	0.07336679024479718	0.06569421641731336	0.09827001961833423	0.15636277488839834	0.20564545283646407	0.18475965193883587	0.1133177750645256	0.2706735628083943	0.05491512233085267	0.24467629748528624	0.0960852505796326	0.12344263548115876	0.07526027733190654	0.046304798353274876	0.0	0.11098265030849301	0.16138661259891302	0.2329505700292217	0.08258418683854382	0.0758181282143676	0.10685269786393382	0.024478330658105937	0.13998929909042268	0.0	0.35167774975158606	0.0861455945467903	0.08062718162781182	0.04039593365436062	0.06586409844836812	0.08545293657653208	0.050508293204922415	0.0	0.005185825410544511	0.0	0.0	0.06438929360277675	0.0669969487947016	0.039223518330855356	0.2417402354200107	0.015456869389453658	0.13292536115569822	0.09690268117234409	0.08097082889378014	0.35440393385818747	0.10510331966224866	0.0	0.09673234142000516	0.05916385006546695	0.13526459272847716	0.09959489413743025	0.060590445390810245	0.070718945382658	0.04866436795275746	0.11303267229327396	0.0	0.016295182558871933	0.050115926520420906	0.031976263436937595	0.0	0.09154851079008382	0.12717362225789192	0.05021290865023066	0.03691813804173355	0.05894840501097766	0.05621751707816326	0.0	0.13259730630403077	0.09649936400254398	0.06347837534587732	0.06685815662752387	0.09155096308186196	0.08008087418199777	0.07713844608089397	0.17385014763291917	0.0	0.12720210847551672	0.058387044942163735	0.22578919208132692	0.0	0.0	0.09058319957196362	0.0	0.04102015337970394	0.06407956441003368	0.0	0.0	0.03351902558776319	0.05743769182723628	0.03609499115117093	0.1149387441522273	0.0602655771195097	0.05024077046548957	0.10442304262528981	0.053103263777421084	0.07704654895666131	0.0	0.11103556070784536	0.0	0.08221857626720237	0.06769433688115845	0.0020688425182807204	0.0	0.08111682020145626	0.04580965395572137	0.0	0.03351902558776319	0.2200374531835206	0.0	0.06305893143774363	0.04674734431078327	0.0	0.2195469948278937	0.06906545389691457	0.0	0.0	0.11519691294972194	0.15543071161048688	0.10039361097631283	0.0	0.08020818133177683	0.0	0.0	0.10182841503066223	0.08653693569202726
d8kwy76j_7blj9otf_GATAGAACAAGAGCTG-1	0.08454674004433234	0.09595148920991618	0.0	0.037357901449020424	0.043468549195613666	0.06295383321868073	0.05704403253271962	0.03353518545408878	0.07549119360470904	0.05610498397740152	0.05510871231651718	0.0665038715360957	0.061587598615742326	0.030345590738849165	0.0017240354319006004	0.04399188514357054	0.030268287090116947	0.05175431437095882	0.06356253991266678	0.06133080671326969	0.05239374694675134	0.05231613389749755	0.060842314453871435	0.02812841091492777	0.00717852684144819	0.05157061478968227	0.0524186930239157	0.04174170353260515	0.033779572294572874	0.04353703398122174	0.059295628363705034	0.05173765351450222	0.05303084520145996	0.09472118689410634	0.08174321822702524	0.07753295393744832	0.09985660781166399	0.04685137367110987	0.07825755724215983	0.04775501789211716	0.6819397830633785	0.05347596241383189	0.04149277688603531	0.04063078186073297	0.06938773418003304	0.11846798644551454	0.039292402354200104	0.04279734365656375	0.0749063670411985	0.11798091445367793	0.08953777758377694	0.07289697402056952	0.09163733303295693	0.07809116155825627	0.044882362298092636	0.03380228495892739	0.04788657035848047	0.06688068485821295	0.06854734220352982	0.0878378061258014	0.03899362491563417	0.019190297841983235	0.0010899074569486555	0.046694691555176054	0.0	0.06329860072004426	0.09465277702967169	0.25237025147137504	0.08380757818960066	0.0	0.0	0.0	0.0	0.0	0.0	0.0	0.058484586574474216	0.3292822747076359	0.08584527048884823	0.13693043863428278	0.10107009095773141	0.026388443017656502	0.06788492406469934	0.1053480884941559	0.21771892277510255	0.11940319380196687	0.06002279758996906	0.07647893549212553	0.07629188271579	0.11748070014522663	0.05709366950024029	0.055802130348018134	0.0	0.1174459960428719	0.14541668474252745	0.09363295880149813	0.0936668131234071	0.18120206884251827	0.0	0.4911182450508293	0.10553772070626004	0.13383780478483528	0.06630105225610844	0.043668122270742356	0.0	0.11624330725454321	0.07211849849342457	0.2530765115034778	0.07480118008173109	0.06673873401688123	0.08814256904144545	0.054373996789727125	0.03464954521134296	0.0	0.12527707712298403	0.07464129863882467	0.06300800957958308	0.0478568456096546	0.0	0.06880479071490307	0.09052969502407705	0.0	0.01461085730748652	0.0	0.0	0.08882852478358097	0.05870750365132388	0.04235735613564019	0.11456661316211877	0.029070804351703228	0.0	0.07716544795196481	0.07313753501292368	0.16234808530153635	0.07356150901453316	0.0	0.06527416229343225	0.051577514170005265	0.04112206680424979	0.07414838594613876	0.04609683335998689	0.05141209303260261	0.09225075798109506	0.09169126149916292	0.0	0.037995001727045535	0.04296613360283772	0.014125200642054575	0.14107365792759052	0.0	0.02969502407704655	0.04138835671999862	0.04934308305094822	0.037245622774487556	0.04149155582788852	0.0	0.12472860700773779	0.08602117972480491	0.05315912349163674	0.05896013441844311	0.07759463616907437	0.07652385068115405	0.051010051503232734	0.1678259318708757	0.0	0.056268949527376495	0.04410315279275519	0.04681647940074907	0.0	0.0	0.10818619582664527	0.0	0.10854289281255573	0.05990077338391945	0.0	0.0	0.1786422434142196	0.05013107494890204	0.009075194468452896	0.12705272255834055	0.020347941696256304	0.012787586944890315	0.03959336543606207	0.0609505974674514	0.14348136258248617	0.039950062421972535	0.11417771436498028	0.0	0.07548738188361599	0.05719671435725521	0.10922061708578562	0.0	0.06861158606090213	0.04333868378812199	0.0	0.05334718156925691	0.3707865168539326	0.0	0.0	0.04002921709019424	0.0	0.0	0.07307829498840734	0.17388978063135366	0.0	0.026671206446487346	0.0	0.046475681699094294	0.0	0.0	0.0	0.0	0.02356772441042104	0.0530874651904467
d8kwy76j_7blj9otf_GATAGAACATGGCACC-1	0.07890009936558894	0.0	0.18980738362760835	0.04035562200869266	0.03703761421662589	0.03053103263777421	0.054647321963006125	0.06285410788034343	0.07956514806027801	0.04277295469756506	0.05284941540427303	0.061473560878534374	0.05379020776088001	0.043800768519869644	0.03150823375542477	0.039437310504726236	0.047313307345410074	0.06357468821761338	0.05168870133531243	0.05879886869345794	0.06436829739223486	0.05143085224586129	0.1381946036841703	0.02716960941680043	0.015248796147672551	0.042790822848684656	0.040363478555989214	0.03260678072270289	0.013414748501045268	0.03628391746631797	0.0518403585226515	0.018154217527094455	0.044078205246172036	0.0836892746052906	0.08014666540773613	0.11749112310910063	0.09155270197966828	0.0	0.08218370114957714	0.06258068633081518	0.5326620944598472	0.057236816348901855	0.006768325307651151	0.03600733543267208	0.07155562032079296	0.16162832174068129	0.0	0.05559437258049287	0.08378812199036918	0.05246832056674185	0.08290559456515485	0.026371797158314014	0.08447711037894362	0.06647667092519191	0.04094182464968982	0.0	0.07606563224540752	0.17945425361155698	0.04961008793761407	0.08134685965850957	0.043142850148798595	0.00016051364365971107	0.004458712323880863	0.042061964013744235	0.09944202400061149	0.07993942196951148	0.06003282091058277	0.1281540930979133	0.09820516562089596	0.0	0.0	0.05099394987035436	0.050884670024538295	0.0	0.0	0.0	0.0038413521559588974	0.5171596728579072	0.07106732023896935	0.12471588963884127	0.10591954861617783	0.06180845371856608	0.07085319175206815	0.09060804566422544	0.29430473812496283	0.10850183640246401	0.046269802498429755	0.058968990625072694	0.06360094011132307	0.0	0.06381335349560957	0.04911798960225377	0.0	0.10249082241408906	0.09525255592671324	0.05099828222240996	0.07127880285230022	0.0	0.0	0.2552701979668272	0.11436597110754414	0.13307345410074142	0.07133382379168896	0.029935677720379156	0.0	0.09963818952582998	0.043479485229928755	0.3253488084948759	0.06470157548530944	0.0585983992312816	0.05063999670741244	0.1874665596575709	0.0364258962011771	0.0	0.0554918596652144	0.04612681068716529	0.05708591249408047	0.0	0.07501337613697165	0.07708770630118944	0.0005707151774567505	0.003140484332472608	0.02168992056632506	0.0	0.0	0.061629007696423425	0.055285526296762255	0.04150424214629672	0.31781701444622795	0.2247191011235955	0.0	0.0	0.06546168318428758	0.16693418940609953	0.07346785018312631	0.0	0.07190262726735917	0.07885178370242771	0.0	0.08355839214587209	0.0374630552084012	0.0539139958351859	0.0483522580900858	0.04416714130378502	0.09803921568627451	0.03654563802480173	0.03801894457325169	0.03720998103020575	0.0	0.031210986267166042	0.04022873194221509	0.031996705895116294	0.003448070863801201	0.052549191896828475	0.06387688181711212	0.0	0.09535759778159823	0.07024007221431432	0.056517953010204514	0.04657711694967757	0.0748241037988229	0.09705827879985184	0.06037232630422441	0.1226443136555496	0.0	0.09468323326001228	0.0554451230521777	0.2267255216693419	0.0	0.0	0.2478330658105939	0.1447833065810594	0.0650971999286606	0.0612212198464677	0.004387372926698769	0.0	0.06124697069839172	0.04345061798872151	0.07564719924270485	0.07159320080668395	0.051656208959579744	0.0909577314071696	0.053638309256286786	0.07281077224897449	0.0	0.0	0.10592909656580068	0.0	0.06625204196386808	0.04992724993677193	0.10786516853932585	0.0	0.05478036964663736	0.03460804303500933	0.0	0.0	0.0	0.0	0.1220668042497898	0.04598385244768277	0.0	0.23006955591225253	0.010923845193508116	0.0	0.0	0.03207030173322308	0.0	0.0821937694161368	0.0	0.0	0.0	0.0	0.04234061818331481	0.08652078602534234
d8kwy76j_7blj9otf_GATAGAAGTTCAGCTA-1	0.11202514713750669	0.10219368646334938	0.0	0.038061522900679434	0.07039744009308753	0.07770102422991669	0.04002213475816677	0.05697514851109533	0.08801457654914284	0.05876678729161513	0.05956306533784521	0.08951597887195928	0.06137507870925108	0.04640303516708011	0.027009888433109405	0.05825753522382736	0.03854875283446712	0.05308537854719535	0.05568212545378185	0.055595390986477915	0.046496615255775	0.05971368981696216	0.12611786287548726	0.05131300160513644	0.004503299447119672	0.05968320181466922	0.046722823259734446	0.0380469535032429	0.033823699756747365	0.050826820279723774	0.06019504987214392	0.06950614058008885	0.06511196763826836	0.09947311623182886	0.08833591318720202	0.07473612529792305	0.08416479400749063	0.018703328913392422	0.08876360457717095	0.065472386253749	0.620847317476531	0.0689953884175393	0.06008560727661851	0.035602988086048386	0.07967722990943281	0.11599340110576066	0.0	0.05597834639473767	0.08727661851257357	0.1218075055367048	0.10192980123953305	0.04081802508768801	0.09644241690368242	0.0870449838576415	0.06488872500108456	0.1414093727378592	0.0	0.1826645264847512	0.07220503986741313	0.08735556118761323	0.030828061561703334	0.020777599429284824	0.0	0.048408616011133325	0.0	0.06783288443924514	0.08409909473177703	0.3099411449973248	0.02076949267960504	0.0	0.0544802190539137	0.0	0.05662257153927049	0.0	0.07351524879614767	0.0	0.09718620954576011	0.2675991745012612	0.08023948647386812	0.1333299400664232	0.1301084683107155	0.050551096843231676	0.06833600856072766	0.10166652863282077	0.31466619107068544	0.11948399447447709	0.07952869472166003	0.0754065182497034	0.08098795727479768	0.0	0.06735375319088262	0.04932310491633768	0.0	0.13115139177073953	0.09185429410148511	0.09805412407423052	0.08332284585317674	0.19642114024136495	0.05428279585582956	0.09315141787051899	0.10263955769573747	0.1386532140946266	0.06208756911004102	0.032183336020242946	0.11577046548956661	0.09997867301238088	0.040945059277407	0.17051487838004692	0.07140206762776075	0.023825902752754393	0.12282174754084867	0.04614767255216693	0.03484216158373462	0.0	0.037529618589008634	0.0626134108249354	0.07895251123705296	0.0	0.0	0.06076881919578549	0.08018548243267344	0.0	0.012059101946742395	0.34653112181202067	0.0	0.08089613258152584	0.06482813471577517	0.03733236679956506	0.23180845371856607	0.28107722489744963	0.03531300160513644	0.0	0.07889612521498841	0.11174807001452267	0.07938129286443893	0.07781089964075517	0.081759384780867	0.06050798870749542	0.0	0.08242672849414423	0.044785873219887896	0.04303222581431159	0.06273903652180805	0.04662662455340962	0.0	0.033789137899506265	0.04834829479024236	0.058670168782528336	0.1389334760121277	0.06412742999821651	0.17178303905831996	0.05174407566578643	0.02372034956304619	0.05639944373720042	0.051839468595494514	0.0	0.11433894723691107	0.08113089769863142	0.053988866706040216	0.057833722883989	0.07981005885500267	0.07962505659134872	0.07830043416285803	0.15682777480530288	0.12466559657570893	0.07152765392465767	0.05622532868854224	0.21910112359550563	0.0	0.0	0.20599250936329588	0.0	0.204565721419654	0.0672497804024572	0.062332798287854464	0.0	0.09035973940137852	0.05471097470063198	0.03584804708400214	0.08088104155519886	0.07732217844577395	0.009470304975922954	0.15458355626894954	0.07865168539325842	0.23363652577135724	0.0	0.12074192973069378	0.0	0.06863178587186111	0.0617914551927121	0.007990012484394507	0.0	0.0704726138134785	0.05647260422541321	0.0	0.08532401724734838	0.40770465489566615	0.0	0.09844836811128946	0.05597838175795505	0.0	0.0	0.0007133939718209382	0.0	0.0	0.07852197739838189	0.0	0.07661657700852893	0.0	0.0	0.0	0.0	0.03299790097542907	0.0790722788864875
d8kwy76j_7blj9otf_GATAGAATCGCCGATG-1	0.10481158755637086	0.0	0.0	0.024685385929036845	0.061675679325946586	0.048493273713979976	0.04916066267459218	0.06690161573269181	0.09109169513901874	0.059625928418969375	0.05735873098346307	0.07417408333903705	0.06575637963862153	0.02610170728148256	0.0	0.04767032281077225	0.08499579607123749	0.05916031111232025	0.05636028121530115	0.05215230980994511	0.048177355944820525	0.05554060553445274	0.12722617136742337	0.05682611021936865	0.00325485999643303	0.05490543792030706	0.043548714639011214	0.03374212112907646	0.014363488937796827	0.03992256008427383	0.06066163289131244	0.060273495340127166	0.055375503096107115	0.08683606750641601	0.08474366934380154	0.2102728731942215	0.0881498127340824	0.020479059560642363	0.08406048876294403	0.0732595068745981	0.7582567245488594	0.0711691271923038	0.0	0.035435531104113314	0.08015027650525477	0.241729088639201	0.0	0.03217196991156013	0.14861423220973782	0.04862141130097324	0.09371959780981878	0.005076987099459009	0.09429378690171121	0.06327367758232239	0.05440111058088586	0.09183898278412489	0.0	0.1707865168539326	0.07612746386578748	0.09207299616081402	0.03886423483250978	0.0	0.031151536769514297	0.05033327449201468	0.0	0.03646017538609426	0.09051245865965721	0.25562332798287857	0.10015078554404397	0.0	0.0	0.0	0.019446135680153503	0.0	0.0	0.0	0.021442976499156274	0.25827409615531605	0.08396658801116162	0.1325252510563058	0.1314217617588404	0.0	0.059727538379223774	0.10132078671404514	0.3201801319778848	0.12006151210171355	0.051620257287086795	0.0715053388233652	0.07738886601172618	0.10356951769471834	0.06577261946408397	0.05453157917552954	0.0	0.11382414972439636	0.20188567379578615	0.09323871476443919	0.06939620816875348	0.43861839367457345	0.06376769298117613	0.17233814874264314	0.1576154806491885	0.13559581135825116	0.07297797396112003	0.03916462812002776	0.0	0.11868655688880408	0.19985356650052097	0.29608593653537474	0.0787585288402765	0.05575938240464725	0.12643536239041858	0.04260299625468165	0.024954521134296415	0.0	0.14851333791943744	0.06662216135466316	0.06369163813944705	0.04304143629986327	0.0705724986623863	0.06455529489237355	0.0	0.0	0.01098901098901099	0.0	0.0	0.0679343128781331	0.05434963052940581	0.04845366925313076	0.2438135366506153	0.023839248558349683	0.0	0.2618155876582843	0.07010843085636154	0.1117225916583862	0.08797565491325951	0.0	0.07155055070872735	0.08583782467038154	0.07014191444368009	0.0868535928728545	0.03873452859729239	0.05052286251843144	0.040495016150446865	0.015326464039765961	0.041167028609196486	0.06438154838097947	0.05163287953550126	0.05228853543460285	0.13750668806848582	0.04508872837524523	0.0779828785446763	0.03032746262695002	0.0	0.05494997786018708	0.05453911715275882	0.0	0.13202803964225285	0.08135803964720649	0.06218605330888791	0.05549641894999671	0.08576310861423221	0.09895151664814586	0.062422653253770846	0.17906188692705546	0.0	0.052801062164358044	0.06202386335965492	0.2164258962011771	0.0	0.0	0.15296950240770466	0.0	0.04711967183877296	0.06944289462465272	0.0	0.0	0.0	0.053200758466143264	0.03615672716796312	0.07992070351620914	0.09809167112537899	0.12150882825040128	0.03540217585161405	0.07472801854824326	0.0	0.0	0.11018345124150368	0.0	0.06983149147836999	0.0559691829926071	0.05767790262172284	0.1817817014446228	0.05733055923883965	0.03449416511214264	0.0	0.11651402133887263	0.4406099518459069	0.0	0.10097072536879921	0.025637094883402167	0.0	0.0	0.0	0.0	0.0	0.07033416022180067	0.16934189406099517	0.068001930034854	0.0	0.08278612772994795	0.0	0.0	0.06471992427048606	0.07656135679669254
d8kwy76j_7blj9otf_GATAGCTAGCTCACTA-1	0.10399946495452113	0.08584507460911955	0.0	0.06301076687408841	0.07340512293059473	0.07823606970878239	0.06784633200671372	0.09421117420897647	0.10581515919019531	0.10216300285165816	0.07208507355660326	0.09268430182452717	0.07268515944710127	0.026040906658884186	0.0	0.06361244872480827	0.058447348977044004	0.07256768426069511	0.06999531116058844	0.0712987246654784	0.050480377788633776	0.0738146398720218	0.04028128105174654	0.06435527019796683	0.03245942571785269	0.06258430170157278	0.05365105947350412	0.03943024181445667	0.01851698631497079	0.04871830772282311	0.07418507771462575	0.03291151840929735	0.06184716783729165	0.09508846387536161	0.10411880107848383	0.08619096259545697	0.13512252541466024	0.04892952132815347	0.10236845697727928	0.09096116747905224	0.6900141057444428	0.08184517983680181	0.039727126805778494	0.058438402378706004	0.0973105421533823	0.21426342072409488	0.0	0.047467975954426714	0.08472980203317282	0.09737827715355805	0.11154144023131954	0.0652398787230248	0.11925788253405048	0.09944930353093619	0.07099836594218617	0.0	0.027554842161583736	0.18630283574103798	0.07870202068221095	0.10729773872884459	0.060283539133506085	0.0708756911004102	0.0	0.04960323161995624	0.0	0.10353130016051364	0.08700054940911588	0.15313001605136436	0.0008268884673379056	0.0	0.0	0.0	0.0	0.0	0.0	0.0	0.015969049676914846	0.5114270427272033	0.09711178278270073	0.15169963286063914	0.14364998297582568	0.16599250936329588	0.0838868996172367	0.10870231094950196	0.32475774329706913	0.14303842641726192	0.07258473491985949	0.07957289413078372	0.08868700960000449	0.08346709470304976	0.08288350643048717	0.06701713745722764	0.03961318193527932	0.1288626418799069	0.14696397842465259	0.0943088057221706	0.09030125194754346	0.19166518042922537	0.0	0.29069020866773676	0.0852505796326021	0.13353206451119773	0.05496477617264134	0.04936495475477861	0.0	0.14882121623694658	0.07161161330292022	0.26801662756718936	0.09049391489298263	0.047515314311920596	0.1562497427665967	0.00815944355270198	0.058983413590155166	0.0	0.07085530841550103	0.07924399873683453	0.08891050540937566	0.0	0.18314606741573033	0.09081368070132115	0.0	0.0	0.14594394369675268	0.051899411449973246	0.0	0.09149003306306677	0.07147831619741732	0.05646209190454	0.1926498127340824	0.11723440936924083	0.14426163723916532	0.0	0.08441101130584755	0.21305001401309587	0.10157584864732845	0.0	0.10057884712946714	0.10940157555668654	0.05905882952431909	0.11283939293570112	0.0776052864862517	0.05093984631886199	0.027802548401799337	0.06235868758521894	0.04837440594215214	0.03145254688420668	0.05252164952539484	0.04752176662289022	0.0	0.02660736579275905	0.10523675762439808	0.05450806636536456	0.01765650080256822	0.07112760834670948	0.07323684753867979	0.0	0.13120727444573904	0.09647433632487692	0.06313778206136235	0.06909220617085786	0.09734182718031033	0.10430814503848211	0.10602885978132569	0.14884172562075185	0.0	0.12067257198343341	0.08564786056350393	0.23234349919743177	0.0	0.0	0.11294810058855002	0.0	0.04622792937399679	0.10189039865179984	0.0	0.0	0.10530953954615555	0.06512555659281248	0.03730913281475079	0.1659738513671098	0.04092287238354654	0.0	0.049045835562689495	0.07089352594970573	0.0	0.06702336365257713	0.14904236767532647	0.0	0.08737330582754095	0.07156258470293893	0.039629035134653115	0.0	0.07203922115988555	0.04434189406099519	0.0	0.10612784439618544	0.29012841091492775	0.0	0.11579912864022013	0.0572709073529677	0.08837167825931871	0.3987872302479044	0.09381130729445336	0.22645799892990903	0.0	0.04003112991877037	0.0	0.09069781267325035	0.0	0.0	0.0	0.0	0.05448717948717949	0.09490386735365944
d8kwy76j_7blj9otf_GATAGCTCAAATGCGG-1	0.15885118092180692	0.0	0.0	0.05090261439345632	0.05973289282987112	0.06405258732706566	0.06255329077400802	0.08152444791548114	0.10520321610090262	0.09471072066215235	0.067617289170653	0.08006767920527716	0.06644657647779206	0.046238873486064494	0.0	0.047808542892812556	0.03516013146831767	0.07613364650119554	0.06605222734254992	0.06363525438591049	0.04602554260590411	0.06556651039011442	0.05533898952839563	0.055700374531835205	0.0707597645799893	0.06691032061078485	0.052994075553614434	0.0421723498936434	0.026057266414036946	0.04967005528803282	0.06634531491271362	0.11018203989199547	0.10813030572566822	0.11357020431482438	0.09225671882644784	0.11666423464176273	0.11936650615302301	0.049441303960111975	0.09481369187985918	0.07913764413094379	0.7960017510579308	0.07256297969996439	0.0	0.03545186837064357	0.08712039109090695	0.1534242910647405	0.025280898876404494	0.04296100462656973	0.13401819154628145	0.1189358690425395	0.10132465091423995	0.02962962962962963	0.10183229609604535	0.09454653985724841	0.06470796639335966	0.036288672772479776	0.0	0.051417870518994116	0.06536689764971486	0.10354010025062657	0.06342561993586449	0.0484394506866417	0.056219408279333374	0.04688489953871143	0.0	0.0656065511331175	0.10811509582341344	0.29247726056714823	0.08356437569920716	0.0	0.0	0.0	0.0	0.0	0.06383092562867844	0.0	0.03258289775143708	0.268745700527402	0.08966374991956688	0.14736715814502216	0.0960552556058174	0.071482075976458	0.08443017656500802	0.11465288431580567	0.38231971939837106	0.12853574160773656	0.059280712773629236	0.09012259520320097	0.0812815319668664	0.21959795154016662	0.07672985648708161	0.06535526699758604	0.08309058121792204	0.12356840200084925	0.1864416583517707	0.07659598434287967	0.10069232088303846	0.1659829974436716	0.04158762585728878	0.44483681112894596	0.12270376315320136	0.13276771382710387	0.08985141341180668	0.04195142067425076	0.0	0.1451619541507182	0.19050435076455183	0.2797464707577067	0.09855521155830753	0.0534335724659045	0.08007572951393176	0.08761369716425896	0.15899411449973247	0.0760528930673393	0.13613085683711687	0.07247820957747769	0.08000137604035604	0.0	0.24039593365436063	0.09296415195291599	0.0	0.0	0.055191999012223734	0.06260032102728733	0.0	0.09877762686751451	0.06393880236576865	0.05762094616752101	0.3068820224719101	0.008382379168896023	0.11837881219903691	0.22679983354140656	0.08720008990382608	0.15065351983490025	0.09788072314966888	0.0	0.07981880532384113	0.07163301970098353	0.0	0.0910362896719237	0.05868323530747346	0.05591602046737353	0.057036838872044866	0.08118020676918829	0.03317281968967362	0.021808182809462853	0.04580881041555199	0.03358139987353471	0.15043695380774033	0.0676386659532727	0.1766987693953986	0.03367827740012279	0.019182371242296336	0.053131515101197395	0.05797584080953935	0.0	0.13450445825966273	0.09702767934960006	0.0775103355568519	0.07726807655843729	0.09395131086142322	0.08686360456023377	0.07938482022880342	0.2069833343241583	0.11792402354200107	0.10882230545151894	0.06614520438571644	0.2261904761904762	0.0	0.0	0.0027822364901016585	0.0	0.10565364722668094	0.08180044234241193	0.0	0.0	0.0713813615333774	0.061944610480175334	0.000905461579618883	0.1258317213373393	0.07156638617312774	0.0	0.023898698056001425	0.16648831817371143	0.11218120206884252	0.06452648475120386	0.13352233319461784	0.0	0.07857822919376845	0.0676280859579279	0.07433565186374175	0.0	0.0578445227626957	0.04100509016239353	0.0	0.031127057564598874	0.0	0.0	0.1842849499350302	0.04151111271424363	0.0	0.48207597645799893	0.15266630996968075	0.16452648475120385	0.0	0.07711140295409959	0.0	0.09623491123360473	0.06331371499910826	0.062113916046500316	0.0	0.0	0.06986973700456847	0.08790263576603487
d8kwy76j_7blj9otf_GATAGCTCACGTAGTT-1	0.07829817320186501	0.08542892812555734	0.1855270197966827	0.03317281968967362	0.06150425698805758	0.06291561568447604	0.05344163728802793	0.058860235393847105	0.09478116154245274	0.0978462022318492	0.062418025598236955	0.09203886181769742	0.06604144808461998	0.02914781847366117	0.0	0.05361824505082932	0.0	0.08237181328021168	0.06350285069929869	0.06436204172882028	0.05804080303347524	0.061349702930309315	0.06508446075059238	0.0446677367576244	0.0022293561619404316	0.055982337091467146	0.05787161319457388	0.049845685053961294	0.025296067691526977	0.04594973906115353	0.06218759946930237	0.12253785757835928	0.09386810617756013	0.13396087820007074	0.07772370098873733	0.05880636217714869	0.12927554842161584	0.04777413326509565	0.08643213839843053	0.07659985961192023	0.6838367624884479	0.0689904170309761	0.04291064740502943	0.0635192922696139	0.07813006486938251	0.11891385767790262	0.0	0.061171434866081266	0.15387907972177636	0.14663632484710568	0.10327039108583809	0.004815409309791332	0.08990735265129116	0.10259406063120807	0.0828452850924761	0.04173354735152488	0.0	0.0	0.07399287476020827	0.1030238282973351	0.0449980241784604	0.044283930800784736	0.0	0.04620138236046739	0.08369639990827792	0.05064794914347381	0.10517055023502501	0.2849438202247191	0.0741281190719393	0.0	0.0	0.06144791538049965	0.025054888286193983	0.0	0.0	0.0	0.05564472980203317	0.2126423603149125	0.08990115615071652	0.13333963511473787	0.0822267620020429	0.09806313536650615	0.07674856978227765	0.11065516121695897	0.3403780988050651	0.13219507975699715	0.095198548398353	0.10585525856654338	0.10231078018594932	0.0	0.07019198406220069	0.06351155672049416	0.0	0.12578286790399698	0.1386346217806892	0.09532257610317929	0.10290168336935875	0.36567386005588254	0.052774940415389854	0.2416800428036383	0.09563937934724452	0.1348314606741573	0.06065799447119672	0.04796542531442684	0.0	0.11586166642346418	0.06747205091380136	0.11783347738403918	0.0914190631900306	0.09238269946823031	0.14281598551261473	0.039727126805778494	0.07265917602996255	0.0	0.3029121761063976	0.08325438549126829	0.08790336097856964	0.041822721598002495	0.06950240770465489	0.10717372515125324	0.0	0.0	0.010083549409392106	0.0	0.0	0.0790605150155712	0.05988749584255202	0.04836983724261724	0.35724317817014445	0.10766304024730991	0.03895799892990904	0.0709232506985316	0.07240090485037395	0.2654335142296619	0.09565360928019308	0.0	0.10089488435532565	0.061219207697694955	0.025096180794415144	0.0831167673061734	0.06924001824287906	0.07182671559946445	0.08457186453441135	0.1403458810127893	0.05001101564221194	0.032563274207421555	0.05030418326298476	0.040721824991487916	0.15159621901194936	0.01843677545924737	0.08350053504547887	0.03360923927381754	0.0	0.05834071327097286	0.06776428693534386	0.0	0.1255770750666091	0.09339109468958949	0.039406159907339304	0.07849586513099227	0.09457229802033172	0.07588488290735482	0.07222501317192113	0.15488575788201256	0.0	0.0755603115153677	0.06412346133012638	0.03210272873194221	0.0	0.0	0.15698234349919743	0.0	0.12034956304619226	0.05975342128679868	0.0	0.05058611800184834	0.08702357347433355	0.047058033405642824	0.07235461168045437	0.12558477727017053	0.0	0.006795077581594436	0.11133404672730515	0.07419297306937757	0.0	0.03556268949527377	0.11707092325069852	0.0	0.07838605829768339	0.06437927167312046	0.006242197253433208	0.0	0.08434381324586503	0.05700403453212442	0.0	0.07386774934692979	0.38670411985018727	0.0	0.0	0.05781497045226373	0.0	0.23167469234884966	0.12158908507223114	0.1617174959871589	0.0	0.10663618528787068	0.0	0.06162424322863309	0.0	0.08492630964541077	0.0	0.0	0.06925752150471251	0.09232694227828263
d8kwy76j_7blj9otf_GATAGCTGTTCAAGTC-1	0.10171596728579071	0.07561976101301944	0.16118245050829322	0.05541751870826828	0.06010690520344715	0.07417545669953375	0.06635052563942821	0.07490505886154357	0.10465238637568611	0.12075918926227008	0.06894858482459035	0.10429559827578466	0.06981476071007671	0.04226251276813075	0.0	0.06186909220617086	0.0419883309128895	0.07172229225171523	0.08673489934816503	0.07283147780979385	0.023675762439807384	0.06950723077678958	0.04651073912711152	0.07563830925628678	0.06598894239343678	0.05999517818295992	0.05618904816614785	0.0494378759999478	0.027342478749868997	0.049431701694644045	0.06943780639789797	0.06663182649594983	0.09220162694720771	0.062255715464628054	0.09728719543656754	0.08675032832336203	0.1005928303905832	0.052318142694302926	0.10944102059374636	0.07599412922575483	0.6737195388880782	0.07724664726583061	0.0	0.04823986374719714	0.08806123634560033	0.18276261815587658	0.08386837881219904	0.03356308815661096	0.10692348849652221	0.11825182355690107	0.1297845730978604	0.07174365376612568	0.13064590314738156	0.09415344521971443	0.08274044509999566	0.06458313662543669	0.06683609773497413	0.05660781166399144	0.0853350932041767	0.10022246627805469	0.03606835992824096	0.09851970750847155	0.0	0.03976852098924572	0.0	0.12228963190684768	0.1354993697954259	0.3303370786516854	0.06751301133323605	0.0	0.0	0.04794830637527267	0.0	0.0	0.0	0.0	0.04634316993867556	0.3200336314301001	0.10259856986251299	0.14392238629071694	0.12633396565980837	0.09793472445157839	0.10772687986171132	0.14373464373464373	0.3744872480827537	0.15488245832938394	0.11927559494730965	0.08743806267010956	0.0909885455446959	0.08484292593441871	0.08233914646722205	0.07107900256350501	0.10700909577314072	0.1553760024573946	0.14220641186933322	0.17938103686181747	0.11187087078467695	0.13661494560370965	0.0	0.18571428571428572	0.08413590155163189	0.2474967515095926	0.06305176565008026	0.053693799780841635	0.15997859818084537	0.15279851234907416	0.06516290726817042	0.44326460056797135	0.08167311868567652	0.06142649676242889	0.09229122936988106	0.005818619582664527	0.09296950240770466	0.0	0.06481693801115952	0.08172124294173568	0.09756492092525539	0.03679923904643006	0.0	0.09766637856525497	0.0	0.0	0.0	0.26324237560192615	0.0	0.06892757679274533	0.07602302141627984	0.04095810125427481	0.3682784911717496	0.15980024968789014	0.08269796682718031	0.11711551037393735	0.0849407228834114	0.17949501898137532	0.0974947038776826	0.0	0.10964551157832872	0.11516310187178919	0.03635761420673138	0.10749955412876762	0.07426273299651134	0.10359786685154623	0.112379367061015	0.09325324910681924	0.06861171434866081	0.02595986481635749	0.05865089273328974	0.030964541076900626	0.0	0.04255840913144284	0.15482878544676298	0.033776903294844576	0.03089392227969007	0.06249423442371912	0.07494410883846289	0.0	0.13675219246427825	0.1069739728977592	0.0766165801294013	0.07701463396318511	0.10037453183520599	0.10632999958842655	0.09047373988621094	0.18873233854507263	0.0	0.13236430652160988	0.07258065852006089	0.11717495987158909	0.0	0.0	0.07763509898341359	0.0	0.16243980738362762	0.07619247903451473	0.06142322097378277	0.0	0.0	0.0592499065349425	0.03249372350495946	0.15263201218257397	0.055288032816122705	0.0	0.01672017121455324	0.07089352594970573	0.05368289637952559	0.09099340110576065	0.11831564710778195	0.0	0.08415947862211334	0.06950452370372386	0.049045835562689495	0.0	0.08187213576197455	0.050026752273943285	0.13362760834670948	0.04415698863815189	0.0	0.0	0.0	0.03117391382761917	0.0	0.0	0.15476190476190477	0.0	0.0	0.10298814793196816	0.0	0.09257531076187987	0.0	0.0	0.0	0.0	0.08186195826645265	0.08133884949774536
d8kwy76j_7blj9otf_GATAGCTTCACCACAA-1	0.10603454865092105	0.0957136912193092	0.0	0.021269890132442078	0.08047499571444156	0.05353798822899947	0.06379195770453273	0.0883518375345523	0.08519283897073762	0.055132697031935886	0.06149815385009625	0.07174319583326894	0.06501255996590219	0.02111605622841578	0.0006935774726036898	0.04007936507936508	0.0	0.07325286491159658	0.06171936576974634	0.05900685986801424	0.08539791099634773	0.06282051455418361	0.06034548650921043	0.04257035848047084	0.004815409309791332	0.05382173053571829	0.050505696797052704	0.046402145401871354	0.04045385094846464	0.04022258558644151	0.058192766275976394	0.0674032874189655	0.0747836814536879	0.10634255606641818	0.08933208966255893	0.1049175543557566	0.09705724986623863	0.029016524375586418	0.0863605788179238	0.07978215304264165	0.6655479352108565	0.07994238162973237	0.0	0.04614869363132507	0.08512605300465138	0.06790618869270555	0.0	0.03684260220942309	0.05337613697164259	0.07366695789395263	0.08273694611384366	0.0054693537839605256	0.09391268433255423	0.07566707796013002	0.05882969647014591	0.0866144210493186	0.0	0.19780631353665062	0.062361694472253135	0.09818377873522759	0.03896215165217148	0.0	0.026019063472246994	0.039938887132772015	0.0	0.06437776024521406	0.07918313996286999	0.22407704654895666	0.021109976166155942	0.0	0.03927863280143518	0.0	0.0	0.0	0.0	0.0	0.03613614849569906	0.664755789956432	0.0801454642041059	0.12595382612052036	0.12615399581691716	0.1113322632423756	0.05516895089928798	0.0916117489151197	0.26401521907139885	0.10555209390281232	0.06666666666666667	0.0721985716611999	0.07872227778104594	0.10356951769471834	0.06901961290077584	0.05865570623530189	0.02441392703564988	0.0992504344107523	0.14587942677830318	0.0829602095125454	0.07231871930572145	0.2634207240948814	0.0	0.15805243445692885	0.09974139468521491	0.0	0.05455234528268236	0.039772687446991944	0.0	0.09717997358446796	0.03551012362366591	0.10017697658147097	0.07894488368972663	0.056119719155720074	0.06464995678478824	0.13155430711610486	0.12042803638309256	0.0	0.038141099136283725	0.06946755611841686	0.07322657309592245	0.043754830271684204	0.0	0.0847018150388937	0.05621544497948992	0.0	0.012429518047495576	0.0	0.0	0.05945589990533811	0.06487440891935274	0.03263900703449194	0.2334135901551632	0.025801081980857263	0.08453718566078117	0.08263480173592533	0.07521205476408431	0.08181100155417972	0.08936708362957467	0.0	0.07805426414613117	0.07911278149699635	0.07184896430482306	0.08416562630045776	0.05240879054055388	0.03139184671072628	0.05696252699998018	0.03940351058872262	0.052717716300003145	0.048093138549688115	0.053532290985474504	0.03948635634028892	0.0	0.04498840734795791	0.14379347244515783	0.03366594916328257	0.028595208370489268	0.06618016734008597	0.04542336306054894	0.0	0.11153661259176573	0.0803964720649054	0.04743667320074351	0.049984511841401257	0.0825484884965222	0.08636868749228299	0.0749890744530079	0.06468105344509839	0.0	0.10849533321443434	0.05745941191378976	0.38402889245585875	0.0	0.0	0.018512573568753344	0.12648475120385233	0.05657214196540039	0.0642025962581151	0.06843231674692349	0.0	0.11125798634060366	0.053487086151276834	0.006955591225254147	0.07809606124212866	0.027335959920229583	0.009951845906902087	0.03714107365792759	0.11436597110754414	0.0	0.0449438202247191	0.1000634127974952	0.0	0.07005020138846435	0.06309934414105048	0.00831103977171393	0.0	0.06714166492195314	0.035683556750972484	0.0	0.03773644289176345	0.0	0.0	0.1303982267064129	0.03140536608533074	0.03397538790797218	0.0	0.11369716425896201	0.0	0.0	0.06644292037550464	0.0	0.09310620860137453	0.0	0.0	0.0	0.0	0.06281639708606	0.0917160635819399
d8kwy76j_7blj9otf_GATCACAAGGAGGTTC-1	0.12191393411297104	0.09036323643065217	0.18579454253611558	0.016879585449694732	0.08622024134187328	0.056079454253611556	0.05363220143118558	0.03698616338378982	0.08628073779614687	0.0800688847082468	0.060437871323108704	0.054076391541424074	0.06142870154279989	0.010463787149180408	0.0	0.04279026217228465	0.05870213253840862	0.053832023932957086	0.04967437017092689	0.049945358000377575	0.04089026915113872	0.0507452547956888	0.04758083008484293	0.05683253076511503	0.07316746923488497	0.057720834414637816	0.05501000080674102	0.03821986454214462	0.030823032328881974	0.037859884756871	0.0654403774715029	0.035437430786267994	0.059652458994046344	0.07273444513970129	0.0790169659964769	0.09548129772848873	0.07611771000535046	0.06791200440443235	0.0787939788668045	0.062101108869483265	0.8703244321221849	0.06102004152350627	0.0	0.07691993514105187	0.07249317035926156	0.20320581416087033	0.0	0.038561042394485885	0.049159978598180845	0.06883123040141956	0.08665157428369051	0.05185185185185185	0.08774745853397539	0.06957411107835322	0.034611658207163824	0.040631983130330784	0.0	0.09561262707330123	0.05846537025333565	0.07729060478912637	0.04231580272558461	0.028803281612270377	0.030616491290648595	0.050022647065665546	0.0	0.048262915907174145	0.11176345962561181	0.2457784911717496	0.01663505034291551	0.0	0.0	0.0	0.0	0.0	0.0	0.0	0.016696162763578493	0.39983184284949935	0.07562740032243762	0.11648358173864937	0.11388199815166107	0.09562332798287855	0.07004815409309792	0.08637303581123806	0.4026811723440937	0.10344143530999748	0.04920557377811897	0.05282759904157071	0.06242271954372666	0.0	0.056621138541670585	0.0564803201311807	0.0	0.10175802091395404	0.13076800717250156	0.05012531328320802	0.07175938703070366	0.4023542001070091	0.0	0.2599785981808454	0.10259497057249867	0.127646564243675	0.0540758204030676	0.04077093277819444	0.0	0.1087900863181762	0.12246909408352341	0.11536403671235132	0.09870760841296897	0.03847413764863891	0.12901181215787957	0.03471107544141252	0.06842161583734617	0.0	0.1419399220362302	0.08866865304345976	0.08507223113964688	0.04211996908626122	0.06795077581594436	0.061725727456064534	0.0403780988050651	0.0	0.008519570317323127	0.0	0.0	0.08145587246710842	0.057233959481150495	0.0801002532219847	0.14426163723916532	0.020331728196896735	0.11349652220438737	0.2033767314666191	0.08049647953317696	0.12265280644092844	0.07650684640883063	0.0	0.09161891455074199	0.05735426535645774	0.029172717776249076	0.08064112036824718	0.04568814548498615	0.046712233450641426	0.04956601866714226	0.050570427518597146	0.03720139741289774	0.01695890986176863	0.037873293304004914	0.047045089741718955	0.0	0.0	0.024779293739967897	0.02469345839096784	0.0	0.03978074666519068	0.03877636653057419	0.0	0.10916340071647207	0.08473488328268909	0.05861827826471345	0.07294828832380577	0.07609751203852327	0.07194406716878626	0.08372849096753376	0.09256286784376672	0.0	0.12833164893089988	0.047826108562881095	0.23220973782771537	0.0	0.1374175138220082	0.08255751738897807	0.0	0.16065632245407527	0.052711993888464474	0.0	0.0	0.030969691247285432	0.06418553317617771	0.02734905543894308	0.07588042419503094	0.02504985651053067	0.0048689138576779025	0.033039058319957196	0.054975922953451044	0.0919386481184234	0.0	0.08842617363216614	0.0	0.07261761403838016	0.06963828507344028	0.0049580881041555195	0.0	0.06751459743643427	0.03426098650817752	0.0	0.0	0.0	0.0	0.0	0.030139893351609045	0.07169609416800428	0.22650258605314785	0.13728375245229177	0.0	0.0	0.15365533343061433	0.0	0.038676737135059584	0.0	0.06581059390048154	0.0	0.0	0.027565131497715768	0.0605458025611967
d8kwy76j_7blj9otf_GATCACAAGGTTGCCC-1	0.101400672628602	0.0	0.0	0.10139478294011155	0.06016404598274348	0.07244611327677138	0.06897261495537622	0.0983437137388952	0.1144940663375449	0.1389066278518979	0.06887921889545583	0.14096277275727997	0.06676713062246252	0.07590957731407169	0.07244912113825971	0.06866862850008917	0.06927565033504038	0.08548535476739628	0.07585276468929966	0.06850591135144334	0.07371996184893108	0.07396744561535414	0.06523733088741114	0.0640171214553237	0.0	0.0586867997552247	0.06124740706946226	0.059956087121063824	0.011577942888032081	0.04259778747860235	0.06710326896888721	0.08087896773551333	0.09587878663953953	0.13246003028901523	0.11491937599009641	0.09621090519966924	0.17664633493846976	0.06393405758330038	0.12326935906836031	0.08262378448957153	0.9203268641470889	0.07989453203406145	0.08828250401284109	0.05700889155730909	0.09082628889331505	0.20137774210807918	0.15215355805243447	0.05563843514934064	0.18902086677367577	0.16335818924355405	0.15640457374599956	0.07133939718209381	0.15501957140041114	0.12919710420283684	0.13931427414573483	0.014666540773612817	0.05016051364365971	0.09127875869448904	0.08720309170530366	0.11162855640975097	0.044256653972450405	0.03904048510790084	0.0	0.047238631651976865	0.0	0.14852046322242476	0.14867800675809123	0.35191011235955055	0.08390485918575806	0.0	0.0	0.030579906984401366	0.0	0.0	0.0	0.18180845371856608	0.15634303274752712	0.3779714132844149	0.11584718913079056	0.16880957531446797	0.12134831460674157	0.09887640449438202	0.13270774169650573	0.16715307164745366	0.41678556566197017	0.17292069051426	0.13387070509688975	0.09093214227557168	0.11377700088800742	0.2541466024612092	0.08394589502611907	0.07131903112253939	0.1146384479717813	0.17589745597418932	0.15458476132633436	0.18349243896257497	0.1500364669924041	0.07752214493787528	0.007977041684906854	0.5600856072766185	0.0794988407347958	0.14178705189941146	0.1064294631710362	0.05087079235796178	0.0	0.18411925153498188	0.0454788657035848	0.23323867144091864	0.09057839575806668	0.06137190028499361	0.12718442606083055	0.18425628678437667	0.13851257356875335	0.0	0.0	0.10010422751377292	0.11227245013500566	0.028327685631056417	0.09256286784376672	0.09394163888545912	0.022792937399678973	0.0	0.0	0.11530230069555912	0.0	0.08352745880835769	0.07835900105563028	0.056021973849344014	0.351123595505618	0.0	0.08691144997324772	0.01706200582605077	0.08783243309954292	0.24678335753777167	0.09827967872433567	0.0	0.12322125100840825	0.11387551275191725	0.02010242299166858	0.10188369979702243	0.09298932475681097	0.13774783532656615	0.17502922933634543	0.12564076010977063	0.11481446511188745	0.0568976844044402	0.05422983175792165	0.06084926309645411	0.0	0.11146780809702159	0.3765382557517389	0.02987871480596588	0.008164397677506291	0.05617400970461799	0.11209757808666848	0.0	0.17876548440627604	0.1295764896305494	0.0696754822354031	0.12629701594810996	0.11804875601926164	0.12077314071696094	0.1061421995678793	0.33194617838812596	0.0	0.11322156827774806	0.07817627346621676	0.2298020331728197	0.0	0.12002853575887283	0.13579454253611556	0.0	0.2645264847512038	0.10395189740860593	0.0	0.0	0.10370440310955843	0.059099914706139144	0.042227435485862455	0.23020674706067965	0.019683188222514063	0.0	0.2422418405564473	0.12796504369538078	0.2133047975744605	0.11357232031389335	0.15692066464538373	0.0006242197253433209	0.0899096773092852	0.06361700819899259	0.0576422329231318	0.0	0.08382403401028218	0.06793089236909462	0.0	0.05482642495200327	0.0	0.0	0.0	0.04574939431649443	0.061916651804292254	0.0	0.3083199571963617	0.0	0.0	0.15052612805421794	0.0	0.08014898320620818	0.0	0.009874021109976166	0.0	0.0	0.13196588056138617	0.08675741375024751
d8kwy76j_7blj9otf_GATCACACACTCTCGT-1	0.127149736299014	0.0	0.0	0.024150340450171143	0.08624101980707195	0.07019127875869449	0.06497504342663647	0.08171413396544575	0.10476085247881471	0.0756926345907861	0.07097866489584728	0.08767607007255865	0.07346071910585503	0.051710929519918285	0.01543705289023641	0.05702693062243624	0.04542790899131188	0.07463733287385925	0.0660342486638246	0.0669320917678334	0.05395235768953405	0.07004610766809871	0.03959336543606207	0.06491171749598716	0.029784198323524167	0.05636840284118761	0.05365801413744085	0.050690665413877255	0.03358099871478767	0.0393333433341834	0.06752572452588124	0.060099294486542984	0.05227428407847788	0.07021338339182559	0.10137252040755015	0.15287708546135512	0.1319593365436062	0.05664503221904297	0.10234010837423238	0.09061461508631903	0.7599105014835352	0.09008338879536468	0.04044943820224719	0.04676134112620947	0.09025109059452535	0.140494025325486	0.03387506688068486	0.0353067069524439	0.12779026217228465	0.08230218555919025	0.11521533100400061	0.0288211164615659	0.11644654707930877	0.08544348718620674	0.06031914739779908	0.08629968841469172	0.041510611735330834	0.18057784911717495	0.09030523692074802	0.10372138210695278	0.08220816416454223	0.049777064383805955	0.0	0.04972023005587189	0.0	0.047002385033236296	0.07529777614989891	0.3345532370251471	0.10462571136728441	0.0	0.029175715229912188	0.0	0.0	0.0	0.0	0.0	0.09361923968665542	0.50684093862264	0.09572172228818472	0.1427311072290522	0.10699936767352498	0.016993044408774746	0.07191505124089394	0.11555602005040207	0.24013138338981035	0.13711045400136843	0.12257659292344197	0.07322911577918906	0.08045235153888604	0.19896048306963235	0.08661252443484814	0.06777330015411288	0.010879258070269307	0.13055611603158876	0.1115642126878082	0.11117681845062094	0.10626577261818286	0.12603293502169907	0.05121844447687144	0.35906902086677367	0.07347957909755662	0.17710005350454788	0.0764000356696986	0.04703260039112058	0.0	0.1400696681595558	0.11461237363070598	0.1455735275959995	0.07918258965324747	0.04332776449263494	0.13350619418035148	0.004748528624933119	0.05048689138576779	0.0	0.15302300695559123	0.0605894008635994	0.08366544945650066	0.0	0.1063135366506153	0.10581553278182491	0.12145532370251472	0.0	0.061118656624274605	0.0	0.0	0.0793541040732052	0.07902158980810667	0.05427013139434824	0.1931848582129481	0.0	0.08089218833600856	0.0824564532429701	0.09207270070688907	0.1483349894264822	0.09575968696217321	0.06764503554230682	0.0838330325435175	0.06819437375754175	0.0	0.09157982793616823	0.06831997693973729	0.08177655194588254	0.07631829261042744	0.06797666511330883	0.029270135020300254	0.05703313895605177	0.06226046806571151	0.04834865509022812	0.12520064205457465	0.08547351524879615	0.1791733547351525	0.048716260697827515	0.0	0.06784180642423572	0.07675127489571053	0.0	0.1339949428696363	0.09697888589398024	0.06734084812558955	0.08107159283977734	0.09944154628143392	0.08730707494752439	0.07796143588235534	0.1993143491270832	0.0	0.1146384479717813	0.08000503572215403	0.22846441947565543	0.0	0.0	0.08143392188336009	0.0	0.13358302122347065	0.09432680120056194	0.05195291599785982	0.0	0.0	0.06136703000508181	0.013952339795036425	0.1480841256122155	0.013862541952429593	0.03723916532905297	0.016051364365971106	0.045122168717674334	0.26930622436240415	0.0	0.13361150744109546	0.07347957909755662	0.08223042404131366	0.0645258801800413	0.10162297128589264	0.0	0.08474437039104846	0.05575860772489986	0.0	0.0667547918043622	0.1234617442482611	0.0	0.07597645799892991	0.028739156311432538	0.0	0.2759051186017478	0.04333868378812199	0.1234617442482611	0.0	0.13846328453070025	0.0	0.09482886148681811	0.0	0.08040274332409164	0.0	0.19301765650080258	0.09658085360332551	0.10022412928720989
d8kwy76j_7blj9otf_GATCACACATCCGCGA-1	0.08282695100512115	0.0	0.0	0.03774635912545717	0.08561247123481223	0.06410991362837269	0.06310299503311663	0.06465285490586993	0.07211174598857545	0.05463984151914562	0.051830310613561525	0.0695551762890217	0.05426867326464091	0.023402159638114695	0.004993757802746567	0.042489299090422684	0.03696909475400647	0.05943942146570218	0.05791507735146735	0.05387414584022082	0.02986367971712378	0.04785186226928699	0.17943132309103416	0.047698234349919745	0.07165150704476547	0.05060184606709534	0.0451288142854361	0.033778008325829646	0.015389452433353741	0.03640476107135773	0.05171641226860257	0.05742406709221447	0.0768011777816401	0.12907745463449138	0.07746428499898428	0.08687192956855878	0.10183413590155163	0.03367684803932972	0.07559829313886741	0.06251883703692795	0.6080548664818328	0.051762698319484914	0.006206527554842162	0.02176940765155878	0.06933598708079967	0.1249554128767612	0.0	0.0	0.07586944890315676	0.10085945912997542	0.08058419823534196	0.10013673384459901	0.06214787906094825	0.06185416916900521	0.053092418260957584	0.0	0.0	0.09266987693953986	0.05592809883613626	0.07550946655027081	0.06597670279097906	0.05591225254146603	0.00426054733170838	0.04105276697879934	0.0	0.04349738371829402	0.05572013889636995	0.24051364365971106	0.03176224524539131	0.0	0.0	0.0718607235461168	0.0	0.0	0.0	0.0	0.04564349508169733	0.38217534204693115	0.07235131186040984	0.1097121964313739	0.0836713847949803	0.05453183520599251	0.05108284973453513	0.08385161755948273	0.2529427501337614	0.10315759705015391	0.04985460720682997	0.08189917882150417	0.06695239776009233	0.0	0.05399624518803884	0.05336082169485766	0.0	0.11981404910974656	0.2117478634332567	0.09031004477485849	0.07710395411120262	0.10475001486237441	0.0	0.16837881219903691	0.11561441055823078	0.13636016204234502	0.06706182004637061	0.03499991822449013	0.0	0.09347955415371145	0.12472191715243164	0.3944931473021361	0.08062621855365446	0.04217577881875061	0.06242746018026917	0.07617710005350455	0.03771000535045479	0.0	0.1576091110601544	0.054031412241906	0.0631697675150541	0.04640033291718685	0.06939539860888176	0.07709799563732148	0.00014267879436418763	0.0028845930164933583	0.02127834712104375	0.0	0.0	0.04848335185413837	0.0511572889100979	0.04035278482541984	0.2604333868378812	0.03882052196658938	0.0	0.0	0.06384918964244653	0.2863767229738337	0.07597180092996493	0.0	0.08477282745199145	0.05251058128558814	0.0	0.06158967956720766	0.04240284778449711	0.04910863432781458	0.05135941184630323	0.043614836293343	0.0	0.025628001164909143	0.03845788003091374	0.0329977138965903	0.0	0.052880328161227036	0.09493713215623328	0.035031917805179336	0.00323008937241147	0.04397693308241545	0.04060351353931474	0.0	0.10114912559445725	0.07555876919349465	0.05635611081117967	0.05581744623731614	0.07021234617442483	0.05864304235090752	0.054625692802208796	0.12817311693716188	0.0	0.059459405901353464	0.04266697808632619	0.22712680577849118	0.0	0.0	0.030069555912252542	0.0	0.020010700909577316	0.06864604881789284	0.0037988228999464952	0.0	0.09312938658609511	0.04528074216852365	0.04335926246038606	0.10013581923694283	0.026914408936880848	0.021455323702514715	0.12074192973069378	0.0722757267701088	0.0	0.04779739611200285	0.112125468164794	0.0	0.0659207781997165	0.0490632169836131	0.015980024968789013	0.0	0.06761637239165329	0.032592584558876696	0.0	0.12413055109684323	0.0	0.0	0.1037223878315371	0.031264090031922376	0.0	0.0	0.0826645264847512	0.17268592830390583	0.0	0.10175592198064108	0.0	0.041205414604944264	0.0	0.0	0.0	0.0	0.03547248631518295	0.07069411267411799
d8kwy76j_7blj9otf_GATCACAGTCCAGCGT-1	0.12170373767484521	0.09190892336959752	0.07450508293204923	0.09880750822724041	0.09925872825403752	0.097540701673928	0.06128774941303801	0.0843265687363377	0.09921370169717074	0.12574335843636314	0.06829654509072577	0.10310186544673354	0.07164996275973066	0.03783014738070918	0.027802548401799337	0.0818374353486713	0.0006624372595480139	0.07884514816527767	0.08200794513770229	0.07098910143971845	0.0516493358457208	0.06572945810756171	0.018076893678819844	0.07684323167469236	0.11445514535402176	0.05964275301724	0.054473100750825516	0.06683501024416344	0.01730348110517229	0.05280948880654856	0.07198681627174211	0.066246096034442	0.09469623389325672	0.17171785872985645	0.10899668004757232	0.06118974658300501	0.14240342429106473	0.04240816991183381	0.10798065469309748	0.06919856077674859	0.807334987110268	0.06607159169505018	0.014044943820224719	0.09643888432806864	0.08874737359062382	0.19518013197788478	0.03711878009630819	0.023384634752777515	0.15069020866773675	0.12469268748603125	0.13440091109845698	0.09635574579394804	0.1186130119305755	0.11110019181562406	0.09587075036513239	0.06637711264280993	0.03130016051364366	0.08651685393258426	0.09382497860750219	0.10465360498624839	0.0444087747458534	0.08571428571428572	0.0	0.0485755611477615	0.0	0.10184001233325171	0.1411694155077007	0.3801819154628143	0.07811663991439273	0.0	0.0	0.05638556200353953	0.013948082138705927	0.0	0.0	0.12990904226859282	0.02646417253158826	0.3635251853550409	0.10754149687566936	0.17001539694860474	0.11294810058855002	0.16590690208667735	0.11002016709881879	0.1551599023509136	0.3258872837524523	0.16535184290277452	0.12162281620024659	0.13124432968106636	0.10899576725801798	0.4096919666743102	0.07414884868494706	0.07701570892362175	0.06422527396310168	0.16162288428662777	0.24269373707575956	0.1373940469150404	0.10686043114214915	0.24463468283693002	0.06945863125638406	0.3873729266987694	0.0784733369003032	0.22533058167087058	0.0761492331014803	0.0503731299693225	0.07470572498662387	0.17087406975047426	0.13939342738869645	0.30114828991233483	0.11329049656527307	0.07664253502364027	0.15569823434991975	0.09356607811663992	0.11400749063670412	0.0	0.23794236795841933	0.09212763207196771	0.10955843011361849	0.026930622436240413	0.06292134831460675	0.10438531505947236	0.0	0.0	0.061941803514837225	0.0	0.0	0.10966511640668944	0.06607522450219079	0.07625384332783494	0.14857544141252008	0.029308602342310208	0.07590957731407169	0.27768860353130015	0.09004581821218297	0.31835205992509363	0.11021212431683386	0.03156768325307651	0.11671753757100442	0.07684862562911343	0.02603887997146424	0.12392035465871742	0.06004157954902181	0.0865366983423638	0.11035808414085567	0.10662075631267368	0.016145784156359172	0.02426668292121286	0.053838455898380995	0.008745561554550318	0.15525236311753166	0.07671214553237025	0.14121856607811664	0.046299926277143695	0.007807700691595823	0.05302485194000111	0.06313980671759589	0.0	0.16058262921891509	0.12046326021045123	0.08330646028162958	0.07298583537495423	0.10988496522204387	0.0982086265794131	0.09648381181102683	0.2691278758694489	0.0	0.13324614073677743	0.05313846413787277	0.2841091492776886	0.0	0.10183698947743891	0.06420545746388442	0.12766185125735688	0.03042625289816301	0.09188476207643426	0.0	0.0	0.025398923614389578	0.06788809266360862	0.034942585504383256	0.1580304838731805	0.030189535807513334	0.0	0.055510968432316746	0.15480649188514356	0.2349741394685215	0.0985553772070626	0.15360016249529357	0.0	0.09232686018346989	0.07089428166365892	0.028999464954521135	0.0	0.07818933631097774	0.04453169059910633	0.08079186730872125	0.06911528656406382	0.21990369181380418	0.0	0.11656347932431399	0.030172957959853555	0.05513940907199334	0.3069377563759586	0.06915462814339218	0.2247191011235955	0.0	0.14841837313747427	0.0749063670411985	0.06846784819086883	0.0392366684501516	0.05044019650761224	0.08079186730872125	0.0	0.06698872288759929	0.07648482141979443
d8kwy76j_7blj9otf_GATCACATCAAACCTG-1	0.07951157991286402	0.09327626181558765	0.0	0.043294707447393305	0.07308305672001537	0.04909519987770389	0.05428634949952481	0.07045724803478712	0.08977350820659392	0.0733031483303321	0.0600379347686337	0.07655786917954051	0.0645863372962973	0.05666618026168588	0.00126825594990389	0.049424826110219366	0.08147978292440572	0.05363956877954212	0.056113613743189676	0.058714667720803755	0.05496429152999744	0.05637157128027323	0.06447298020331728	0.06816051364365971	0.006153023006955591	0.0546347113157313	0.05320178818319141	0.04546092210520821	0.018125355088172184	0.039579197565126366	0.060686616822102406	0.03551208829494693	0.06795418374893077	0.07799874853769351	0.09516656509386186	0.09244126659856997	0.07256072766185126	0.04173354735152488	0.08580599206899665	0.07176677907530397	0.6086385524587772	0.0663642820789593	0.08697164258962012	0.06861651942705206	0.08336762799107997	0.17415730337078653	0.0	0.010058855002675227	0.10917067950775816	0.07814373082471504	0.09635051365027338	0.026074549670055288	0.10641397501243746	0.08553084155010318	0.06134224111752202	0.041859440405375634	0.0	0.17185660781166398	0.08253309545248629	0.09678984446134062	0.05187143521578419	0.046762974852862495	0.0006143114757346967	0.04622122420047648	0.0	0.08027949324845154	0.08076314003468818	0.35342964151952916	0.08293204922418405	0.0	0.0	0.05790838375108038	0.0	0.0	0.0	0.0	0.02484531698014844	0.26270733012306047	0.08170065130989182	0.13271915202259915	0.07561165426333966	0.05838416265382557	0.05686957237519035	0.0957685395887643	0.3480024968789014	0.12092960137816942	0.09093679484495312	0.08123851396933957	0.07767739839038151	0.0	0.06785727272255035	0.05651232393905195	0.05639775677228861	0.12837276909625497	0.1608462394979249	0.08234068316859565	0.08709833870954685	0.3759586231496344	0.08220244175300355	0.32172284644194754	0.09987515605493133	0.09883054345333639	0.054401863741751384	0.04194090668012458	0.0	0.09991132463042575	0.11326067978936104	0.2164876322179693	0.07228580373604203	0.023711250150140313	0.14801004239206486	0.05096308186195827	0.02962011771000535	0.0	0.04020484598333716	0.05907098433642089	0.06678553313146529	0.0	0.0	0.08691402230728074	0.0438023898698056	0.0	0.013499609005226983	0.14579989299090423	0.0	0.07391859077252336	0.05228522262230127	0.03405798709480168	0.26013242375601925	0.027406218417454373	0.09747859818084537	0.2725759467332501	0.07418739393123425	0.09090677469489669	0.08581374000929344	0.0	0.0891890318449089	0.06688068485821295	0.0	0.08065810593900481	0.05448974232920499	0.07039741570521757	0.045736480193409035	0.04408084364590345	0.0	0.05859763902716541	0.046244773398331454	0.0299139063184007	0.15382557517388978	0.08168360977349741	0.23231005885500267	0.028719860542984862	0.0	0.05629623992177266	0.08050991388209906	0.0	0.11764156298463034	0.08135530553115883	0.06542772839980338	0.05320041677226775	0.08354668271803103	0.09836090875416718	0.07856387258565833	0.2189723163505935	0.0	0.03985097992588629	0.061302463031339086	0.23220973782771537	0.0	0.0	0.1449438202247191	0.0	0.11096843231674693	0.07829546527497618	0.0	0.0	0.05488937147892865	0.051927171131721926	0.008025682182985553	0.1103634193521834	0.07180958866352125	0.011449973247726057	0.11044230426252898	0.058141608703406455	0.0	0.0	0.11347670570517013	0.0	0.07541913870473499	0.06122744067897372	0.009345461030854289	0.0	0.0668915893177007	0.03753814006622996	0.0	0.09328675290340856	0.0	0.0	0.10165864098448368	0.029734100432244608	0.0	0.18833600856072766	0.07597645799892991	0.0	0.0	0.02809799439012922	0.0	0.0603799514173175	0.0	0.14008463446665695	0.0	0.0	0.09049985594929415	0.08230431870173531
d8kwy76j_7blj9otf_GATCACATCATCGCCT-1	0.16598830543453336	0.0	0.0	0.04497313778520489	0.08534235118722956	0.0893191546281434	0.07498027172492311	0.11294823140651553	0.12278565236290168	0.0772881823987297	0.0726536090827836	0.1014047335701664	0.06938439804229343	0.02297047521766623	0.05415849236073955	0.0593677545924737	0.07001452266299778	0.090966799974608	0.07403116496084963	0.07209523632258603	0.047171237816083934	0.06717705587957284	0.053198807612932816	0.054446227929373994	0.09639736044230426	0.06381018060187811	0.05051496968230168	0.04648696968510616	0.009046129745770659	0.03846660299458787	0.06449228596801862	0.04080032849303819	0.07148821025583353	0.09266715636930833	0.11829655253316852	0.14939928984872805	0.1738469769930444	0.05348128503966315	0.11683560232249371	0.0985696123620049	0.6600029184298847	0.09548480029629464	0.07397003745318352	0.05979847981734936	0.09983553209687057	0.15005796326021045	0.0	0.07072042300066093	0.11377207062600321	0.1287427785792172	0.1241034350713383	0.071993341656263	0.13032018247866858	0.12672206389243765	0.07088629560539673	0.034715009599345356	0.0	0.16634563937934724	0.079622970043046	0.11652257985788442	0.05533873974059037	0.04039593365436062	0.02790163089788558	0.04211396331859563	0.0	0.11533404068159353	0.12069405094063868	0.1971107544141252	0.11235955056179775	0.0	0.02936455481068832	0.0	0.0	0.0	0.0	0.1395398608881755	0.05685201190819168	0.38423908889398456	0.1050878094544681	0.15549221457323306	0.148728050975242	0.08755484216158374	0.09592624603860558	0.12229535825041443	0.2856251114678081	0.15354510360873413	0.08541186870449205	0.08734733756717147	0.08774745853397539	0.36772911411755715	0.0923728165370789	0.06868890000293854	0.0	0.13622980655044234	0.06145792662646595	0.05001267212976261	0.10684203205415514	0.15837346174424827	0.08672600807432268	0.28517924023542	0.0852059925093633	0.2347320950852251	0.06755506509719993	0.05411728009981285	0.0	0.11465313712504724	0.0943651262988933	0.3105733218092769	0.08030071874994824	0.06621460783350258	0.17422727085648435	0.007958801498127341	0.14103798822899946	0.0	0.10517465413131545	0.06664834094995933	0.09462326869603342	0.037126211283514655	0.05580524344569288	0.09248055315471046	0.08453718566078117	0.0	0.0	0.0	0.0	0.059480594312054984	0.07729585122843549	0.039691991330783855	0.3858346709470305	0.05534748231377445	0.07149545211342964	0.1585518102372035	0.09146573952426383	0.13758312313689522	0.10346817100343278	0.06840938622640068	0.10076458830606819	0.09184077394546016	0.0	0.10015541797243242	0.08892416371996786	0.06089470656649008	0.05384638249806789	0.04893077201884741	0.0	0.034500274295467016	0.048987376889998616	0.024242424242424242	0.19868022115213127	0.03711878009630819	0.1502474585339754	0.02499180172250125	0.01704218932683352	0.0688265668530101	0.08519211684860432	0.0	0.13961482157455465	0.10369008920789714	0.07326741283167083	0.07535693165498014	0.11246823167469235	0.13333436226694653	0.0896364549765356	0.20510076689851972	0.0	0.09837901036402909	0.08906022491787963	0.22512038523274477	0.0	0.0	0.14333868378812198	0.0	0.114071696094168	0.09625954569774794	0.08544676297485286	0.0	0.05199383124036131	0.05444748159242071	0.030538749639873235	0.10803116982892264	0.08990385394879777	0.11749598715890851	0.16559657570893527	0.07147315855181023	0.1589976814695916	0.0	0.14006920912351625	0.0754414125200642	0.08458481371270854	0.06570151918656965	0.04540752630640271	0.0	0.08998505362086212	0.05025089294752216	0.0	0.15289711390174046	0.1617174959871589	0.0	0.16517618283268365	0.04162533590636103	0.0	0.30158730158730157	0.059791332263242375	0.0	0.0	0.09741070415227719	0.0	0.09685429204634849	0.0	0.0	0.10295803714744324	0.0	0.09440465901140059	0.1029035696380649
d8kwy76j_7blj9otf_GATCACATCGCCTATC-1	0.07669303676526791	0.0	0.0	0.0250298672647449	0.035505202408224114	0.060087518153328745	0.051978202393778816	0.06936491802292193	0.08133581672142585	0.07312479983737685	0.054455612211761366	0.05615990426586535	0.05871049702452417	0.02245366992558004	0.0028535758872837527	0.04376449081505261	0.035211088180590586	0.055987320127483906	0.06694684639592215	0.05686785972058867	0.08415334868681229	0.052981898153845186	0.11400290453259955	0.05831567683253076	0.009764579989299091	0.04400468725470408	0.0415925994957405	0.031453496717952736	0.03056378348860684	0.03275611760332962	0.04770989827646569	0.06694289944877872	0.07891068830022527	0.08799230985481224	0.07716815020185806	0.06960455275062016	0.09180524344569288	0.0	0.07856663958411773	0.061023654900574806	0.5981808453718566	0.060304161858403725	0.0010165864098448368	0.04938347240431467	0.07215486149351892	0.10984037809880506	0.05109684323167469	0.058911654549460235	0.04841091492776886	0.11540050524547751	0.07942416143691126	0.045122168717674334	0.07307031624003829	0.08865012029423862	0.07295055890561508	0.09385327164573695	0.0	0.0907972177635099	0.05586657792741651	0.07503836839289234	0.046328643817077395	0.0	0.002199631413114559	0.045985858925885935	0.0	0.058392505735868905	0.09248027693092167	0.2483681112894596	0.08833114451091979	0.0	0.0	0.0	0.021826165568900942	0.0	0.0	0.0	0.0022773730638899177	0.3710158220591607	0.07357624574365593	0.12094875742807334	0.08565591711659128	0.026388443017656502	0.05825410544511668	0.09039047803092747	0.36619404316033527	0.10559456605118309	0.050426873240747204	0.08911996650150045	0.07890940363438746	0.0	0.05395862900104125	0.0491526119034963	0.03148841725620752	0.1180994943669649	0.16530013159226642	0.08464982681422657	0.07307087402291643	0.31026692824445634	0.0	0.16575708935259498	0.10834670947030497	0.09714897194832989	0.0772193240592117	0.03755890757264586	0.0	0.0891842240156847	0.04091689898904565	0.28044614561468495	0.07343540609620548	0.06828381432829954	0.11439272338148743	0.06206527554842162	0.1355163188871054	0.0	0.17901093021478254	0.0799197595404172	0.06887594337447547	0.0	0.0	0.07215911429394575	0.0	0.0005350454788657035	0.017039140634646253	0.0	0.0	0.09702158016764759	0.04882564747733287	0.05331715868659896	0.1947565543071161	0.03251887521550443	0.0	0.1007668985197075	0.06801478263156666	0.08784937195852123	0.07842400646608153	0.0	0.08747577740999177	0.06594326777938726	0.0	0.0748639031143044	0.04488656443546779	0.02662165251182501	0.0394843746903672	0.06735532197656155	0.0	0.020087910003995908	0.04156510710817827	0.029252395544530376	0.0	0.027287319422150885	0.03260433386837881	0.018465233139286885	0.0012088064522521452	0.04335194461356801	0.050443022096712246	0.0	0.10654357904685857	0.07784070451019784	0.06375133308453115	0.07001210892399538	0.07473715890850723	0.07227126805778492	0.07036869126242143	0.14089530943463527	0.0	0.10048946753066604	0.0399312888963983	0.05470840021401819	0.0	0.14374888532191904	0.10085607276618512	0.0	0.05696450864990191	0.0676303207697788	0.0	0.0	0.07902936455481069	0.04789015225289966	0.0114005844342923	0.0463980463980464	4.864049807870033e-05	0.07913322632423755	0.043472445157838414	0.07927590511860175	0.1007668985197075	0.0	0.10893005766601273	0.0	0.06774817887864136	0.05521346903940696	0.012270376315320136	0.0	0.051431246655965754	0.027336124246236607	0.0	0.040222830705315835	0.20024077046548958	0.0	0.0	0.03359063610294515	0.036650615302300696	0.2013554485464598	0.005840913144283931	0.19435527019796683	0.0	0.07453345655592847	0.0	0.06455938935688087	0.0	0.0	0.12114958342887718	0.0	0.03258632753014776	0.06443576575399985
d8kwy76j_7blj9otf_GATCACATCTTACCGC-1	0.11342008713597798	0.0	0.0	0.04598459362196471	0.041499789618039865	0.049348391041809984	0.05915001062761568	0.07530928637491643	0.08355734821423512	0.05550857127515337	0.056206726374384265	0.0814630660387426	0.05974293371310917	0.022477990174619388	0.030537225293779603	0.03949527376493669	0.08023134347371907	0.06946925705257452	0.06121452447113919	0.050398270600654285	0.06728196896736223	0.05523003574933187	0.1819918978827486	0.05042482611021937	0.009987515605493134	0.05807366006350061	0.05114691681201914	0.03658699708987459	0.012769384366743339	0.05130352746650132	0.0594361224160694	0.0319658566326975	0.06759975871834456	0.1183221336525469	0.07946808277277544	0.03808550999562235	0.07608346709470305	0.035049356006854784	0.07900122642111822	0.06487598234840787	0.6099032054088234	0.06627790423742348	0.0011235955056179776	0.05496673324102778	0.07541358624972173	0.187087569110041	0.0	0.02125074749000724	0.08650615302300696	0.07596968527134933	0.09043591325781851	0.07955531775756494	0.09435292350727005	0.0759400603473064	0.04568854568854569	0.0	0.0	0.22627073301230605	0.07228706774570612	0.08284580834107741	0.05021209482544579	0.0	0.002338346907635297	0.041786915059135524	0.0	0.07738662023560139	0.12104955095679777	0.25371856607811666	0.02684955493944258	0.0	0.0	0.061118656624274605	0.0	0.0	0.0	0.0	0.04383257192245956	0.3535886264618207	0.08110625427323871	0.13064441168326035	0.08855002675227394	0.02745853397538791	0.07204181586204059	0.09978992563262226	0.32382141370905415	0.11731895081362652	0.0637471793798125	0.05684741898713565	0.08030668470694355	0.1193151417870519	0.0635804913856245	0.0545467082483414	0.0	0.11777625863676837	0.11600364409353174	0.05063219847371237	0.09887375502571089	0.0	0.0	0.3415195291599786	0.11088817549491707	0.0	0.0799697922240057	0.044147093114268426	0.0	0.08820018932378483	0.08859226718481597	0.20689797094291476	0.08225371757218558	0.07626581932933688	0.16417664732271472	0.06286784376672017	0.06518994114499732	0.10097072536879921	0.24336925781548574	0.06255614296022502	0.0716060659957738	0.04535996670828132	0.0	0.0695353335802774	0.058426966292134834	0.0006513597134017262	0.017162612668230645	0.0	0.0	0.05811965811965812	0.05912050091825373	0.03459303257366738	0.15673488496522203	0.19445930681885737	0.14322498662386302	0.0	0.06883601950442171	0.1990623964941782	0.07267356119854326	0.0	0.0674226609779966	0.08046127010226764	0.031210986267166042	0.0936605603539793	0.06109192713114932	0.09094265970353958	0.07622911836394983	0.05510105455737931	0.08812513769552766	0.03427677428530792	0.05535838138834394	0.045702611994746824	0.0	0.019506866416978776	0.13914526484751205	0.05359824248655606	0.0013078889483383864	0.05441204959318094	0.05924130107075699	0.0	0.0988687997870682	0.07924225445955359	0.06556058393631631	0.07301211831075817	0.07939606741573034	0.0966076058772688	0.07003990377350014	0.09939956007371738	0.0	0.10917900243742941	0.046831387788705076	0.23515248796147672	0.0	0.0	0.1135366506153023	0.0	0.016443731050472622	0.07898358526250132	0.0	0.0	0.05633714159821232	0.04875540362353394	0.1291517471292752	0.13295880149812733	0.04851079008382379	0.01610486891385768	0.10602817906188693	0.06576600677724273	0.27947208846085253	0.0	0.105584784891901	0.12109862671660425	0.0640578341984578	0.05591451968332563	0.01244872480827537	0.19168004280363832	0.06604249540558774	0.03520635402657875	0.0	0.0	0.1797752808988764	0.0	0.11411755713521364	0.02862192724583837	0.0	0.0	0.006153023006955591	0.1797752808988764	0.0	0.11278110154514649	0.0	0.06980200552189054	0.0	0.0	0.0	0.0	0.061468494052763716	0.08657695877902903
d8kwy76j_7blj9otf_GATCAGTAGTTTAGGA-1	0.11813995261025759	0.0	0.0	0.007497966094241298	0.04799305999262365	0.06794599862416877	0.05099545333499466	0.05141407679799482	0.0830445625699667	0.050367148591142795	0.058558629011129036	0.060284243830601804	0.06437026881993886	0.019821002967070383	0.0005152289796484553	0.05295835562689495	0.0	0.04682403654028106	0.062131437086130815	0.056432378198861426	0.054365273222136926	0.05585049918796594	0.0	0.045487426431246654	0.05207775994292848	0.055054017166309435	0.045864617729942055	0.0447986402014903	0.027094261775137483	0.037647366692835554	0.0659303220882932	0.019709582291238942	0.06526532462265662	0.08386157738662024	0.08214044896133461	0.10795758548567537	0.08119850187265917	0.04057815928846706	0.07957452875263944	0.06336951026158325	0.8253319713993871	0.06274759835422247	0.04323167469234885	0.045090855623491355	0.0755399028716711	0.23615569823434993	0.0	0.04309319233311302	0.018426966292134833	0.10229527737705807	0.07774164512265372	0.040711015991914866	0.07730280758074963	0.06304801214225658	0.041111737740951226	0.13797878702042615	0.0	0.11829855537720706	0.06333857193192431	0.08486572235833029	0.040245561395594445	0.05600142678794364	0.0	0.04857761375190037	0.0	0.0263441884085571	0.06049963911361996	0.1649438202247191	0.12607617101999125	0.0	0.09221666194567715	0.0	0.0	0.0	0.0	0.1227394328517924	0.020304289967211314	0.11449973247726057	0.07156270007277911	0.11911760517764056	0.10352643611070578	0.05010165864098448	0.053097913322632424	0.09368225660360492	0.2877950181320968	0.11343378514376046	0.07120292181357155	0.07559029474027032	0.0730339879936915	0.21623480853015364	0.059627388381577884	0.06141734391088278	0.04583556268949528	0.10940525629481508	0.04560901190114673	0.0943088057221706	0.07728279324650436	0.08435883716782593	0.0	0.1781701444622793	0.10634028892455859	0.12833447985935947	0.05872402800071339	0.04593038334022584	0.11289459604066346	0.08010715875884415	0.0	0.19767872576861342	0.08305877052181014	0.05784496784267479	0.05958760340782813	0.04614767255216693	0.0	0.0	0.229763815638615	0.05515386239022978	0.060031224405100427	0.10620652755484217	0.05778491171749599	0.0694735975634852	0.0	0.0	0.07774622381363955	0.08774745853397539	0.0	0.07518349316102126	0.05920524055355516	0.05055316798702083	0.289894328517924	0.08287259972653231	0.03959336543606207	0.2708519113013495	0.07645191092531968	0.1610232107824403	0.08789389748031871	0.0	0.06380070803427618	0.06639783893826097	0.0	0.05720315591904677	0.058088959701796054	0.041615485673089724	0.03887501733943682	0.05045824056335111	0.03414849085701696	0.024246364738471124	0.04502903117135327	0.03590641568169658	0.0	0.017232923131799537	0.10644060995184591	0.031686034326742656	0.0	0.04182867936015941	0.048440486735978366	0.0	0.12200666498276719	0.08033632151185681	0.05852407161154974	0.0666929496024706	0.07044007490636704	0.07085957114047002	0.060403979758126766	0.09989497255414859	0.0	0.04204070308939223	0.061448233935797854	0.038523274478330656	0.0	0.0	0.08694489031567683	0.0	0.0990904226859283	0.06372191368886676	0.0	0.0	0.08796777137821421	0.056837276775220456	0.030579906984401366	0.15176084839006188	0.060411498613745805	0.009416800428036384	0.07298912074192973	0.0	0.2603887997146424	0.0	0.11257505499078532	0.0	0.06982675236872547	0.059432368135472306	0.007990012484394507	0.21294810058855002	0.05620739991160118	0.052119936951397626	0.0	0.07610235105278067	0.37747458533975387	0.0	0.20859130168921503	0.02671920933504067	0.0	0.0	0.04900124843945069	0.165195291599786	0.0	0.043646740275953756	0.0	0.04517608802949801	0.0	0.06863174278904616	0.2364136665902316	0.0	0.056972054163065396	0.0574633227026397
d8kwy76j_7blj9otf_GATCAGTGTACGTACT-1	0.06444431705266376	0.103679923904643	0.0	0.02255253340369548	0.041790688130821214	0.041623671940686384	0.05249858909240162	0.07851955924811066	0.08470028953973947	0.07189745536972793	0.05705634855098109	0.07849050938243093	0.057995460196283224	0.021493020088525706	0.002278897409983552	0.037161137863385055	0.04509669036153787	0.05981526320509371	0.052397061277090276	0.056690299072991605	0.05781399027612999	0.05874479322317797	0.06764503554230682	0.04679079721776351	0.08328874621009452	0.046186919900167565	0.042729455227264505	0.0440189092902165	0.027623791321231377	0.03536550606801578	0.048230991690085045	0.0894645812335909	0.08563454008240381	0.08683606750641601	0.07117964652663926	0.11690743713215623	0.06221080791867309	0.0346228704802227	0.08010544579416823	0.07656304455603496	0.5987158908507223	0.061994433289895845	0.0444087747458534	0.049077148656872474	0.0748907452753922	0.10255038344925986	0.04012841091492777	0.05302615428193749	0.020438737292669876	0.07498086704458487	0.10191789664296991	0.05280304381427977	0.08393831019496306	0.07981277048004863	0.044466617500325364	0.09596198029773707	0.0	0.0	0.09009084587520949	0.08264633963185117	0.034917837297216016	0.0	0.001624952935814359	0.03689829620172446	0.0	0.06224664689718965	0.0637781392626427	0.33119315141787053	0.024952575514373267	0.0	0.0	0.0	0.0	0.0	0.0	0.0	0.023734068677888902	0.3295880149812734	0.07750990245483332	0.11953509819569091	0.09470791380903741	0.05981808453718566	0.08534716220109478	0.09275348601191298	0.18331252600915524	0.11071142402380098	0.09445878986670389	0.06494986856491497	0.0738844581894173	0.0	0.06530241712661411	0.052684959461358455	0.0	0.11585089798298896	0.09165184446083323	0.0	0.09846161545464514	0.2591998097616075	0.05846587869059779	0.09732477260567148	0.10763331549848404	0.10356951769471834	0.05751460228286071	0.03627736851082124	0.0	0.10287839501322647	0.13150854664751768	0.17533028768983824	0.08069661927455785	0.055524617551675565	0.09405276371568506	0.05778491171749599	0.03760299625468165	0.0	0.1648704425590461	0.06380949108502969	0.06395586716526172	0.0	0.0	0.08640984483681113	0.04187622614588907	0.0	0.0779520105362802	0.0	0.0	0.06033941090120865	0.0609095773140717	0.02405485572264426	0.19910379882289994	0.030497592295345103	0.08928571428571429	0.16211878009630817	0.07062361215106859	0.1256847308211674	0.09015050611990608	0.0	0.06567613946667332	0.07432564694828328	0.0	0.0708425692374328	0.05251145609369416	0.0903372796077338	0.08319957196361691	0.05377207062600321	0.08066597425487049	0.04287813831264265	0.049464954521134294	0.07569434311007345	0.2603887997146424	0.08341136079900124	0.20074237560192618	0.03536478019986537	0.0006143114757346967	0.05649803509160348	0.054747807090573655	0.0	0.10426271004608996	0.07673717321003731	0.06526709397838319	0.0667492701791933	0.08744983948635635	0.07435280075729514	0.07183189769603698	0.11846303232071022	0.0	0.10196579672235102	0.08093763821318001	0.2216425896201177	0.0	0.0	0.09823434991974318	0.0	0.06641697877652934	0.07136419429876138	0.0	0.0	0.1389229849243068	0.04609629475409176	0.05780549038976005	0.08476355105568589	0.020801919678324173	0.014178705189941144	0.1972980203317282	0.0019618334225075798	0.0	0.10857856251114678	0.09603818639399164	0.0	0.06658306877253743	0.05835875051262596	0.05514535402175852	0.0	0.06655573196547794	0.03569982502566772	0.0	0.18068800553929437	0.5928303905831995	0.0	0.23786593289000993	0.03286622059504271	0.0	0.0	0.00454788657035848	0.17629748528624933	0.0	0.049694375537072163	0.0	0.08970099667774087	0.0	0.08414806167615156	0.0	0.0	0.07706198296085937	0.0935746795695482
d8kwy76j_7blj9otf_GATCAGTGTTCAAGGG-1	0.1540262172284644	0.12121752571190773	0.3570090957731407	0.09525275401833813	0.07507259476278785	0.11102671405640908	0.06538732162096791	0.0940882053214132	0.10790556002101329	0.10445852055130779	0.06749075157763307	0.13088669620824234	0.0692014495513622	0.05508536407412812	0.05061133900085211	0.07332575352238274	0.0724859232082346	0.08184382113157584	0.07511995374445538	0.07019790773877845	0.05860492707097495	0.06685656949753956	0.0349690437972942	0.05626538255751739	0.0629570180131978	0.06719346219278938	0.06035350093146132	0.04882616241892756	0.0216720998604469	0.05415626994961238	0.07352154344884021	0.06100762750880336	0.0933194289667488	0.0986614794460919	0.10860612546005805	0.0743226810642541	0.14994114499732478	0.04357131225719404	0.12143495674498588	0.07735285022162663	0.9175057152585242	0.0807353177865647	0.016185125735687533	0.06530005432141121	0.09054290029798519	0.11699661137863385	0.08721241305510968	0.0408019387530293	0.17125735687533442	0.13659236984510773	0.13989091421349306	0.05268414481897628	0.1316549801469967	0.06824559679409485	0.09516579179500528	0.11232807729833506	0.05051721062957018	0.19555912252541466	0.08296187754356332	0.10002534425952522	0.040126662400290954	0.07672552166934189	0.0	0.05129526163176555	0.0	0.12335065429714068	0.13315809696173167	0.3371856607811664	0.06897222627559706	0.0	0.06448871683504863	0.0	0.015313370602018412	0.0	0.0	0.0	0.08700662633246903	0.4512726438890163	0.11238863870150545	0.15716158070491484	0.12319665353373219	0.08057784911717496	0.10485080462608552	0.1647243332636591	0.3197342607454967	0.1566103496338331	0.08837090283108846	0.06995603321934539	0.1169144403452304	0.14690820148284034	0.0800655166502678	0.06813901639496889	0.014882190912153459	0.15603853532053039	0.13948780240915074	0.09005660217960632	0.13033472356842216	0.08792580702693062	0.04893234106717253	0.48640984483681116	0.08016764758337792	0.4376672017121455	0.05987214642411272	0.046678629255539124	0.055510968432316746	0.20621326239303767	0.04364844696009687	0.2757953656830061	0.09005908691093233	0.03448859479586377	0.12935753385191587	0.0	0.1580310326377742	0.08247343881372773	0.0	0.09070411657773786	0.10127437439569505	0.02969502407704655	0.17875869448903156	0.14675680125118326	0.0	0.0	0.0	0.18271803103263778	0.0	0.07474173766308598	0.0732104174800804	0.05437861987854221	0.16793739967897273	0.04934308305094822	0.11289459604066346	0.06806967481124784	0.09098844732156307	0.22181456852403883	0.09764579989299091	0.0	0.11000451877787851	0.07115669872589576	0.08474101250987286	0.13213924770907115	0.0585963644548163	0.13758958243845093	0.17462299110239185	0.16456963358014465	0.06876908066597426	0.031913092359686014	0.04924201890494025	0.041393063864973975	0.0	0.09693240592116997	0.26220572498662387	0.03994595300969246	0.03561024909339516	0.04614363664877032	0.09314009533133968	0.0	0.18513225400808814	0.13011237637589132	0.07463944819056798	0.10404287873241155	0.11813570090957731	0.09835164835164835	0.09624794252549634	0.3088995897984662	0.0	0.133969442958207	0.07353810832434689	0.22191011235955055	0.0	0.11788835384341002	0.1487426431246656	0.0	0.13975387907972178	0.11202335888390086	0.0	0.016683690840994213	0.08510370440310956	0.0643516435298674	0.055994567230522284	0.23249097968199092	0.011560225043371111	0.0	0.140494025325486	0.0702247191011236	0.19190297841983237	0.134617442482611	0.1648002001466421	0.0	0.0891665849170253	0.0690515991411059	0.03124665596575709	0.03103263777421081	0.0872938330192849	0.050838358422628085	0.0	0.046108330972838577	0.10874799357945425	0.0	0.0	0.04196199373575967	0.0	0.1740681291243089	0.03812199036918138	0.0	0.0	0.11672098188952122	0.0	0.08249239945085254	0.05849830568931692	0.0	0.0	0.0	0.05121517059719307	0.07688786092749643
d8kwy76j_7blj9otf_GATCATGAGGGTACGT-1	0.10660781166399144	0.0709232506985316	0.19395398608881756	0.09053262678012562	0.06663134327582892	0.0828842773064282	0.06845100669173318	0.09732856632667078	0.10365028909454278	0.13699465529838853	0.06811195219141108	0.11950722826570932	0.06907665817769898	0.07277226518799552	0.08273388423201157	0.08084314250044587	0.07016739279981656	0.08914502553809353	0.07329475828026027	0.06757615534813557	0.108492102263475	0.06666206897173454	0.062141710616831	0.06691064740502943	0.06139646869983949	0.06653947322049321	0.06288221673885608	0.06338331441099322	0.03273154506792871	0.052347782894879395	0.07286612084889556	0.19554045814824492	0.15913343080021675	0.18094512609843022	0.11200046923774618	0.0589036431733061	0.1521326912787587	0.048425492978497374	0.12135569074811688	0.0770166060445413	0.8332117320881366	0.07477586814391418	0.0	0.08604021418156421	0.08706461650517666	0.1585295166755841	0.04658239700374532	0.043672300380826486	0.06617442482611022	0.1505374159335189	0.12979647769442357	0.08432316746923489	0.12281828165920419	0.07524850496645956	0.16123667809061068	0.14238504390520254	0.0780274656679151	0.09042268592830391	0.0812281064796431	0.09245257338101809	0.06950170829880017	0.016657749242018904	0.0	0.06254284811139893	0.0	0.14742316656237814	0.17106732595760574	0.2743285179240235	0.06882630478136097	0.0	0.02332168822585214	0.08346709470304976	0.02079297429936717	0.0	0.0	0.1348314606741573	0.07028302533920512	0.44034242910647403	0.11076411017176988	0.1503532330259397	0.10895471569628873	0.0696629213483146	0.09789521340083138	0.1510366341827016	0.37613697164258963	0.14999142787737152	0.10669737362458417	0.11765650080256822	0.12330809375341406	0.08537797141328442	0.07779170770861356	0.08261172020176365	0.06507738342944336	0.1565053198377397	0.08923690946162856	0.11016304806961223	0.14259808369818724	0.08251590274062184	0.03949608443990466	0.3104868913857678	0.07874085963973604	0.14270427272032407	0.08325530586766541	0.05398819161637473	0.0	0.15382370438550214	0.04621103320097998	0.2757953656830061	0.10828707591848094	0.10613009248643278	0.11135531135531136	0.13262439807383627	0.17348314606741572	0.1043338683788122	0.10012993961629596	0.11460935953256332	0.11334766464725425	0.04898638606503775	0.058640984483681116	0.10592871547927728	0.04604958088104155	0.0	0.0	0.20536828963795256	0.0	0.07264820073808838	0.06809625034344136	0.05436752446538601	0.2690944355270198	0.0	0.11476725521669343	0.2619939361512395	0.09494565030464854	0.24280873398048358	0.11375718870339956	0.0	0.12981229052137824	0.06883816831747772	0.00810211725139494	0.09358624848191462	0.06926568463116413	0.12255053416629616	0.16402611814596835	0.14334040974127962	0.025304503824001512	0.026501683022803774	0.05252759447516002	0.06836908409942118	0.0	0.033451489209916176	0.14148608881754948	0.041242883525283984	0.00646017874482294	0.05818388959613291	0.07002657466548556	0.0	0.17399950569402461	0.12374167566821796	0.06808363135245728	0.09989580693306299	0.10777153558052434	0.09716631682923818	0.10399078578167693	0.334661038780889	0.0	0.12698412698412698	0.06861088610488549	0.22338148742643124	0.0	0.0	0.18999464954521134	0.0	0.2075263064027109	0.08958578324077332	0.03932584269662921	0.0	0.10744972146161835	0.0655629954487554	0.023336214347450302	0.163524989367686	0.018288827277591322	0.0	0.09416800428036383	0.0665685749955413	0.02800071339397182	0.0875334403424291	0.1535035570616095	0.0	0.08766878931387645	0.06805053005776678	0.04654895666131621	0.0	0.09270244492520995	0.046089829797694964	0.0	0.054134013155824126	0.0	0.0	0.0	0.03702935536037417	0.07538196302241246	0.24041376850365614	0.21575708935259497	0.0	0.0	0.07790586442271835	0.0	0.06873882729644423	0.0	0.0	0.0	0.0	0.06898999876527967	0.08082627312035434
d8kwy76j_7blj9otf_GATCATGAGGTCGAGT-1	0.08665825880914163	0.16913382081921408	0.1750936329588015	0.05313074899037651	0.07403367150285445	0.10277172666819537	0.05282108225774533	0.04761512308008283	0.07390467448432057	0.08292629604699195	0.057980108325722965	0.0748305627986632	0.06188587562735758	0.07203049759229535	0.01682420783544379	0.06418316390226503	0.07401462457642233	0.05344711362612715	0.06254566584396233	0.05743333572641361	0.06217577407123084	0.05361678573344278	0.12393946342581977	0.08455430711610487	0.03937042981986802	0.05939845830009323	0.05474943273124489	0.06058574430046066	0.02299592372568163	0.047561542731132146	0.06520773489518591	0.08036880809287394	0.07650809554480921	0.1006973728360131	0.0908094255747924	0.1040906658884187	0.1277303370786517	0.022712292863733996	0.08036994101288733	0.059596212467050526	0.8486794104771633	0.04917882015325542	0.06797752808988763	0.044433280645648776	0.07315538677539415	0.14660246120920278	0.028089887640449437	0.024442136405123847	0.0958159443552702	0.0679033667228803	0.09893777930332978	0.04618036977587539	0.08627092074756179	0.08593485548312423	0.06655531936430813	0.0	0.03584804708400214	0.08544676297485286	0.0688307112376329	0.08883280298123586	0.02784334707665838	0.02773319065453897	0.0	0.040243356746704546	0.0	0.07086178596367132	0.11072568685116758	0.2472980203317282	0.11031664964249234	0.0	0.0	0.0	0.017176804855998967	0.0	0.0	0.0	0.011825876994416321	0.4320110066498509	0.08960057870707039	0.14351277049942224	0.0990417821878496	0.09134296415195292	0.09456805366917727	0.11979102990338945	0.31551334641222284	0.12928470168754277	0.07886105101542326	0.10340335450252403	0.08097787264797089	0.229763815638615	0.05976746389696891	0.059947787242176594	0.017854665794740703	0.14230302446252022	0.24727777536766302	0.1248063980175157	0.09715233635299166	0.3184709589203971	0.05661753976360718	0.2951845906902087	0.09416800428036383	0.13628372697393565	0.06715378098805065	0.041203758869722266	0.0	0.1301507481282762	0.03615781025597702	0.19199901222373134	0.0972084871796146	0.03899280418427403	0.08804379141457794	0.09276350989834135	0.09091492776886036	0.0	0.020943208744171826	0.07646405296132129	0.08928964844364712	0.06521609892396409	0.0864633493846977	0.09829402806930897	0.0	0.0	0.05638556200353953	0.1404494382022472	0.0	0.08255888930046233	0.055077003166890806	0.04851284478996383	0.25374531835205993	0.012603293502169906	0.05276886035313002	0.0	0.07505681984343712	0.19995413895895436	0.08001672405210536	0.0	0.11594823642911202	0.03805565342972852	0.03803918571173788	0.09601730829660203	0.042614101903458844	0.07157049663775411	0.07455462418009234	0.05138162550268386	0.028294463852956912	0.04765291125695051	0.042249767156134196	0.04748285422442726	0.0	0.047084002140181914	0.07550829320492242	0.024930160538300133	0.0	0.038368180476374976	0.054394810280865576	0.0	0.1411504292585682	0.09635193205258925	0.06421149635190775	0.06825866163536182	0.0815643392188336	0.0730820677449891	0.05733767904623038	0.2127301190971603	0.0	0.0837742504409171	0.04536456806258873	0.37520064205457465	0.0	0.1276975209559479	0.006527554842161584	0.0	0.17385411093276262	0.05939147875697776	0.0	0.0	0.0	0.055942250907226695	0.03722681812569453	0.12484394506866417	0.0	0.048154093097913325	0.08360085607276618	0.047841983235241664	0.0	0.03827358658819333	0.12811242890830907	0.0	0.07950709468409332	0.05840283382656264	0.00039236668450151596	0.0	0.05322175890385465	0.02131324743684294	0.0	0.14855380354388947	0.2340823970037453	0.0	0.12306046013911183	0.04977125302841753	0.0	0.5883716782593187	0.10313001605136436	0.0	0.0	0.13658251860499052	0.0	0.04812229452940192	0.0	0.06469186244467143	0.0	0.19676297485286248	0.07141313742437339	0.055778140092039054
d8kwy76j_7blj9otf_GATCATGCAACGACAG-1	0.15290835435297714	0.219011949349028	0.0	0.06682937912736281	0.08057888804043489	0.11213502254834518	0.06659483864347647	0.07779482771928034	0.11620888305006682	0.09885109051473677	0.07570208703082454	0.10422347385084817	0.07505067554913133	0.04924850430468408	0.020034480708638013	0.06293918316390226	0.12339167876888583	0.09025642885859987	0.0691826748822037	0.06992580564820125	0.07274292227882849	0.07334608066790985	0.14725215929068255	0.06303263777421081	0.00749063670411985	0.07186549853743557	0.06256601135186612	0.06763920969867805	0.03172764530345904	0.055350538129074305	0.0755812576391613	0.1445120509661926	0.13582657710618778	0.14523310752600413	0.12022214401593119	0.07614669974220536	0.17751524879614766	0.026930622436240413	0.11937954540950796	0.0886015678305133	0.7944938956174912	0.09081666831343846	0.05588550026752274	0.06926184145499696	0.09757965147840486	0.19789994649545212	0.10152487961476725	0.026160576590186637	0.12594970572498662	0.14977887044449412	0.10709970298031575	0.1003031924380239	0.12970347216355496	0.07593642058214405	0.07455931051436669	0.1596323922827558	0.002407704654895666	0.18271803103263778	0.06849887118453848	0.11093452263617846	0.061470780571904166	0.027858034599607635	0.0	0.04782293963017547	0.030497592295345103	0.11967335020086876	0.1419594155436098	0.1460888175494917	0.046792159151709714	0.0	0.06171906965033204	0.0	0.035423700669729344	0.0	0.0	0.0	0.04410695421931377	0.37598410150577083	0.09543054707151481	0.15783478062226455	0.13321659613794445	0.11319422150882825	0.11550891056509034	0.13301861616468358	0.3567564354081208	0.14941494615619288	0.06588038244120316	0.09502640333123968	0.10086419649335115	0.3252312160819384	0.08829146024784051	0.07142231613885114	0.02084695717654519	0.1345212748336892	0.12828076873020694	0.09298527216918702	0.11167510448842072	0.1567088758099994	0.15292572595943382	0.4505082932049224	0.07668985197075084	0.13628372697393565	0.07007981095059747	0.05419496683418964	0.2237158908507223	0.156345527132044	0.02627354904114218	0.40955673539943205	0.10014378311939796	0.05975038490516592	0.15388731119068197	0.0	0.13031567683253076	0.0	0.07895742566689597	0.11077895749579081	0.12228533953429817	0.0	0.2434991974317817	0.08173848623286825	0.02236490101658641	0.0	0.0413631312507717	0.2597645799892991	0.0	0.10172449273572869	0.07360548349312394	0.06832555421588715	0.2814339218833601	0.0737173770881636	0.01886035313001605	0.18583912965935437	0.09586492060487913	0.20762312415602946	0.11420737203668115	0.0	0.12219413002436813	0.0897658414786395	0.050243318301103214	0.1309290257925892	0.06418571408828053	0.06605676505977187	0.09188415274557597	0.09780113567717773	0.05133289270764486	0.05160141143642779	0.06770009710084617	0.03873729266987694	0.0	0.05862092027822365	0.10336409844836811	0.050957534155380166	0.02340328557557022	0.06415472039261268	0.07335895335335868	0.0	0.17383002935960218	0.11576142187494742	0.06360519199436693	0.10088141702571034	0.10049123863028357	0.10576717290200437	0.08866234545966942	0.16283217406812914	0.0	0.16181162435844085	0.07339233741988813	0.22966827180310326	0.0	0.0	0.3278758694489032	0.0	0.13547351524879614	0.11228372860891037	0.0	0.0	0.04390520253045038	0.06513675001287243	0.03309050500061736	0.20500473309462072	0.03390242716085413	0.0	0.0	0.06451756732655609	0.1126270733012306	0.0	0.15843414977310108	0.05029427501337614	0.0844104144777904	0.07925676036512068	0.0	0.0	0.0934672110172843	0.05711248969675936	0.0	0.06420545746388442	0.2808988764044944	0.0	0.1271115187648093	0.06291593774234855	0.0	0.1255573390404851	0.10491350098091672	0.0702247191011236	0.0	0.13368030221962807	0.0	0.08462705118048729	0.0011592652042090245	0.043095481297728486	0.08476649086600932	0.0	0.07596102399473185	0.08689222835909556
d8kwy76j_7blj9otf_GATCATGCACGTTCGG-1	0.06066078116639914	0.1769811545092444	0.0	0.05508769615280312	0.0845631587422795	0.07642073683405946	0.06453222610679898	0.09568941721904553	0.09498392839942076	0.09244588657419393	0.06114478525059436	0.07562319550944499	0.06493232285834936	0.012038523274478331	0.0	0.05013376136971642	0.04560625748426712	0.06614008518407681	0.06824850273563575	0.06616039723950805	0.0712773629236746	0.06331882354903284	0.06840938622640068	0.045540930979133226	0.04592473693597289	0.0623071673667112	0.04919080166874843	0.0475913166033747	0.04642209020756455	0.05301867325389325	0.06913605242861653	0.06763970286311546	0.09609348641768309	0.11300341884992428	0.09519088534290121	0.07108808794202053	0.11992723381487426	0.04298198680221152	0.09332222508460544	0.07869242738843811	0.7543654847025634	0.06987843095582985	0.04266987693953986	0.04451496697830003	0.08127882703971444	0.2045211342964152	0.04725120385232745	0.036785950335190255	0.06476190476190476	0.0985635044801593	0.10993828789414962	0.07142262647880625	0.09966583124477861	0.08480288851763285	0.06808815235781528	0.0	0.0	0.1368111289459604	0.07684334353089002	0.09931312363305267	0.03788681515052963	0.02691278758694489	0.0	0.03399865075487938	0.0	0.09341984746669568	0.0872590948754134	0.1870733012306046	0.07052872221411548	0.0	0.0	0.0	0.0	0.0	0.0	0.0	0.02317158496933778	0.4600626767560957	0.089416060002662	0.12384394123104088	0.10210126951699985	0.11792402354200107	0.07477301724492735	0.11749506693326918	0.23870459544616848	0.1290552484957349	0.09999534743061855	0.0828134087049573	0.08177455816728715	0.2091263471680807	0.06950772770824455	0.06235854680600543	0.0230267720904425	0.13424923482473497	0.08502884907379289	0.1373940469150404	0.09060152506360565	0.14945603709648653	0.0	0.33472445157838415	0.09871589085072231	0.13330275930596958	0.08100365614410558	0.043460762942142656	0.0	0.15503223368391908	0.0	0.30497592295345105	0.08646699365730917	0.05963573230255184	0.1119973659299502	0.03578116639914393	0.05836276083467095	0.0	0.20599250936329588	0.0534816407406862	0.07011511163127389	0.0	0.13081861958266452	0.08199571963616907	0.04094881398252185	0.0	0.008848829073548175	0.0	0.0	0.07947757610678959	0.06601275432736108	0.047621513266415665	0.2695626003210273	0.07419297306937757	0.1476391118245051	0.0	0.07871054223520997	0.14408010395169304	0.09324538717319018	0.0	0.088211811475478	0.0712915475864229	0.026548447094193482	0.09833583870502008	0.05361708512751259	0.09137973910881017	0.07509462378376236	0.07421598577814598	0.06905234003713845	0.036931683496894706	0.04378851832035353	0.02870762196604893	0.0	0.015248796147672551	0.07835072231139646	0.028727257485088996	0.0	0.058479663659342075	0.0626824649389804	0.0	0.12835333642953559	0.08762905027744969	0.060030170284564484	0.06531121812020689	0.08452982878544676	0.08252870724780838	0.0711089736520734	0.24812238669916573	0.0	0.06855517904207042	0.06118485241524167	0.21468699839486358	0.0	0.0	0.013911182450508293	0.0	0.009238451935081148	0.0918962068995116	0.0	0.0	0.12837944166430618	0.050987595451889564	0.057826069062024116	0.13912554361992563	0.0	0.005296950240770465	0.10446762974852862	0.07432673443909399	0.2732298912074193	0.09423934367754593	0.142573519212096	0.1058498305689317	0.0775657184182179	0.06362305391061819	0.0052434456928838954	0.0	0.05772820852815968	0.040171792980781745	0.0	0.07282913165266107	0.38402889245585875	0.0	0.19597951540166628	0.030037693653398742	0.03168658224838	0.28999464954521137	0.07512930265739254	0.15676832530765114	0.0	0.026914408936880848	0.0	0.06669542363297262	0.0	0.0	0.0	0.0	0.08682656295015846	0.07470554944676859
d8kwy76j_7blj9otf_GATCATGCACTGCACG-1	0.1172418405564473	0.0	0.19596040663456393	0.021453124885478278	0.06682354407891661	0.0496302453565696	0.06180691454664057	0.06916476653571789	0.0858262324460968	0.04431288845931833	0.059110817152736264	0.06188790834015939	0.057103192017452654	0.003690597791721387	0.032300893724114696	0.06380640271089709	0.03437030242808734	0.07530236115267538	0.06710218218010897	0.06337112922958474	0.03136994905436527	0.05377838118767475	0.05155545364213101	0.04089887640449438	0.054752987337257	0.05170357519311297	0.04227415656153997	0.03944166046796905	0.03425394251294865	0.04324867613747169	0.060650925492402454	0.04941082782734207	0.06287636359918619	0.10581657915499089	0.09679316057372898	0.1200933897563111	0.07160620652755484	0.0536984049441304	0.08537746027342365	0.0621929010754905	0.6704606255168053	0.06414642224844629	0.06514178705189941	0.054002834515742996	0.07753851253451434	0.13253522382735866	0.0	0.03216567525886759	0.13305510968432316	0.07798795809036173	0.07978129933380555	0.05908091076630403	0.0900068523368346	0.07477169573019149	0.047734733127991556	0.0	0.0	0.09438202247191012	0.07782954234036722	0.09589692865121606	0.03998678122934567	0.028428749777064385	0.03196401323742148	0.04426919766441017	0.0	0.06438229452893326	0.07308936695860759	0.24766185125735687	0.07276618512573568	0.0	0.04355899663236081	0.04844219450961024	0.020331728196896735	0.0	0.0	0.0	0.05565844891687588	0.37659558205304594	0.07982872668284437	0.12944283163276127	0.10812782722895083	0.055195291599785985	0.040166275671893646	0.08116850251681712	0.3190357291480887	0.09853434831408879	0.060853281224556265	0.052815967618117104	0.06535566517918422	0.0	0.06507994424922837	0.0557803095699241	0.0	0.11400885585593724	0.1386057004034532	0.12700290050970123	0.08599292150286694	0.2586647642827418	0.05535288681356097	0.09791332263242375	0.10362047440699126	0.0	0.06293193775637596	0.037283791393010766	0.09256286784376672	0.10174469725031522	0.12703106079806256	0.14059348890809564	0.06993110668276772	0.047881110710736946	0.0886035313001605	0.04969234884965222	0.08291064740502943	0.0	0.03951693036765268	0.06351497063794766	0.06147387096986691	0.046608406158967955	0.0889780631353665	0.06891797341235543	0.0	0.0	0.013170350249001934	0.0	0.0	0.07055191999012224	0.060586236316573394	0.030749088326885665	0.3042067950775816	0.026930622436240413	0.039693686463349385	0.37025147137506687	0.07593691355824372	0.12461463986343602	0.08173363014386203	0.0	0.08394946731093905	0.07914323123969602	0.026548447094193482	0.09224226519571624	0.03876611799825863	0.0460113992318455	0.020728058181241703	0.029039161877146655	0.0	0.03046372865744221	0.04563541604740107	0.04302738460041831	0.0	0.06760522561084359	0.1394127875869449	0.02770401382735044	0.023839248558349683	0.04272983893286102	0.05183502838405165	0.0	0.11147957728691203	0.08170506206864062	0.061030210141225436	0.058440107760036795	0.06649511771000535	0.08667325184179117	0.05116933985190268	0.14618631472564056	0.0	0.05882527792640152	0.05379691793926323	0.042134831460674156	0.0	0.0	0.019529159978598182	0.0	0.13197788478687356	0.07186633591127974	0.0	0.0	0.03849180121486797	0.048771522148420274	0.06574885788368934	0.1210437502572334	0.10178834897936022	0.06993044408774746	0.037988228999464954	0.0	0.1430354913500981	0.0	0.09771763470265343	0.0	0.08008739866006413	0.05476759780701887	0.05065097199928661	0.0	0.05348491985949241	0.04796248897372493	0.0	0.11226513077140969	0.4087747458533975	0.0	0.0	0.04480254417131074	0.04057428214731586	0.0	0.0017834849295523454	0.0	0.0	0.05770384422069815	0.0	0.05374649351654839	0.0	0.0	0.0	0.0	0.04098757048195251	0.06550655887115234
d8kwy76j_7blj9otf_GATCATGGTCTAGATC-1	0.10966521440036689	0.0	0.0	0.031193884356882664	0.08003345332896986	0.08031892532293816	0.06206161085336089	0.0703826817944562	0.10302579955302252	0.0816644325161904	0.06391677148874747	0.0822961767431112	0.061865569922006376	0.05233717593268155	0.0	0.06057829498840735	0.046345129812224516	0.06768073403000084	0.05273002640708331	0.06030710015100041	0.057046316328192244	0.05964382288417009	0.06951769471833677	0.0738876404494382	0.14941144997324773	0.053605469638571976	0.0504588687265454	0.06746140495112816	0.05064177877800025	0.04371204885748622	0.05733065843040564	0.03352122139684199	0.05608435315727951	0.08184835541529505	0.09863863829495026	0.06639427987742594	0.09377421080791867	0.02903978722249362	0.09391837143605766	0.08502510786811375	0.6446325210370154	0.07540350569751972	0.08544676297485286	0.05516278043939078	0.08492211573385197	0.17518280720527912	0.04016185125735688	0.023164321908538697	0.12470840021401819	0.07957277634421711	0.11139990780551329	0.0339932227572677	0.09203345442257328	0.08699038738020623	0.05846817925469611	0.0	0.0	0.15371856607811665	0.08040037061686829	0.10118460946373424	0.05228933021398322	0.061405386124487246	0.0	0.05223740693150734	0.0	0.12879632904390093	0.08752123125096506	0.1608346709470305	0.05340726689041296	0.0	0.035470367922449876	0.0	0.0	0.0	0.0	0.0	0.015200779245723066	0.5316059007872812	0.09150100383463951	0.13619361496236806	0.11411547254243884	0.08395933654360621	0.08438078775157427	0.11469035064540682	0.36478211759110635	0.13170768595679133	0.07677437364784702	0.07421080791867309	0.07933575924634222	0.09730184208514867	0.07349504352998897	0.060127590453671435	0.08168360977349741	0.12169925625666925	0.1784882796118751	0.1556137534848357	0.09963989304978131	0.18239105879555317	0.0	0.36051364365971106	0.08904048510790084	0.26935718107467704	0.07212245853397539	0.03747713206277555	0.0	0.11737700501745446	0.06271296218073273	0.23414413302053752	0.09740809392947007	0.06260032102728733	0.0950981602666996	0.023809523809523808	0.1318780096308186	0.0	0.1885653137659558	0.0784160690355928	0.08425319435325737	0.0	0.05045478865703585	0.06197267152323332	0.11271624754770822	0.0	0.05280487302959213	0.0	0.0	0.0789041171063643	0.0626523795063121	0.05801544974640817	0.41198501872659177	0.015040722905891445	0.0485553772070626	0.09963735806432436	0.08103557141992683	0.19778847868735508	0.08605021562229308	0.0	0.09195019918661998	0.08224040506857717	0.022115213126449082	0.08230782949884073	0.0658599523394913	0.06461741736310497	0.053568951509026415	0.08955970934948826	0.0	0.0390447745020352	0.04943027564750411	0.06332992849846783	0.14749420367397895	0.07836186909220617	0.13924558587479935	0.05916567424360103	0.020946039672631433	0.06095021309569934	0.07463551414318349	0.0	0.12037654165071036	0.09425801979331765	0.059699239220886824	0.07041949442895629	0.08992676565008026	0.10561591966086348	0.08728695183365395	0.2052196658938232	0.0	0.12993678536749698	0.06376069055653012	0.21214553237025147	0.0	0.0	0.09181380417335473	0.0	0.06331371499910826	0.07011670858333119	0.0	0.0	0.13791584049350078	0.05481686445439913	0.003189694200930156	0.12515262515262515	0.019326491236603596	0.00016051364365971107	0.028847868735509184	0.0	0.15052612805421794	0.0	0.11034817589124706	0.0	0.07727805446279586	0.060037443107334554	0.08903156768325307	0.0	0.05832940772791774	0.042396931441875264	0.0	0.12022786642746987	0.0	0.0	0.28212183749904457	0.02026860485388449	0.02948695083526544	0.1539147494203674	0.04226859283039058	0.0	0.0	0.08148904778118261	0.0	0.07849822273652951	0.0	0.06537282941777324	0.0	0.0	0.05690002881014117	0.08299103061555507
d8kwy76j_7blj9otf_GATCATGTCGTTCTCG-1	0.17902048459833372	0.0	0.0	0.074554556315369	0.06842348589921406	0.07059734005961936	0.0608589800909333	0.08004489672575714	0.1040853676798534	0.08800826923335078	0.06830564660754215	0.08901405175148278	0.06443887450403808	0.01569872075490053	0.0	0.05090065988942393	0.0	0.06618542802126881	0.06811761795451537	0.0641933443415026	0.07426663875125038	0.06525887050862676	0.05209049912099671	0.0693119315141787	0.041153914749420366	0.05606043130432554	0.05149372272033071	0.030141982800245336	0.03516407142029753	0.05068847518705757	0.06280441053984434	0.07144723580574117	0.08779857752877147	0.12418949678519284	0.10335533600569952	0.09506785349481979	0.09623113964686998	0.033568288087096096	0.10354258455590125	0.07391628747159106	0.5953110559852133	0.08265800153988699	0.07164258962011771	0.05283880427546265	0.08754486375867496	0.1544720884608525	0.08564071696094168	0.023548295722783497	0.20605671482075977	0.11428300519468206	0.12790430820735954	0.08364544319600499	0.10813175260247998	0.08784573219335888	0.0552289850042659	0.0	0.0	0.042643124665596575	0.08432838742512626	0.11026512911492213	0.03340362362173334	0.03791688960228286	0.0	0.042461537619444455	0.11312390124589161	0.1111126225390175	0.1441785974626635	0.2249331193151418	0.12164988569482951	0.11175762439807384	0.0389639001668083	0.03461332674815821	0.030829689489123818	0.0	0.0	0.0	0.03396852835055082	0.3947871283344799	0.08972633349287737	0.1328148906247065	0.12231139646869985	0.1366506153023007	0.09074535950940445	0.11510510948713196	0.33736103679923907	0.14251011432777208	0.07089817851908717	0.10664386907669761	0.09271917955958194	0.21371245127264388	0.0767816235253783	0.061406578993689724	0.0	0.12446081369073969	0.10572209448613944	0.13964686998394862	0.09003704104394954	0.1846501397063195	0.12700034048348655	0.41342964151952916	0.09314250044587123	0.13253840862187571	0.046384541644373105	0.04675105899285282	0.32724719101123595	0.1448476617015943	0.04674607867984568	0.43597975058649213	0.07537929423691417	0.10450857710660508	0.1356793019714368	0.10513643659711075	0.06300695559122525	0.0	0.22349614002904533	0.08578071643734977	0.09303496679570705	0.025622733487902026	0.1232744783306581	0.10399432028645512	0.0	0.0	0.00432152117545376	0.07205279115391475	0.0	0.0722119328860902	0.06919641953349819	0.03168726715042668	0.3626270733012306	0.014267879436418763	0.05604601391118245	0.0	0.07946409373982076	0.20963591429080997	0.08677930564136636	0.06397615225865627	0.1188604917428344	0.08129428806326587	0.05238350021656603	0.12213899292550978	0.054914224904688856	0.0883653983828062	0.052483998176882075	0.07267125770206596	0.06496081578698895	0.022675091939776907	0.0501951925172899	0.045021645021645025	0.13723916532905298	0.07550829320492242	0.02123461744248261	0.05038550396599379	0.020648792184372707	0.054663428719027324	0.06786641179852984	0.0	0.13727746046231187	0.10361037920927682	0.07001607551991806	0.06693512808237823	0.10118612894596041	0.10046302012594148	0.08643230857829022	0.1292432078948933	0.0	0.16827180310326378	0.07795430413442728	0.15997859818084537	0.0	0.0	0.09903691813804173	0.0	0.136900303192438	0.09307502367647774	0.0	0.0	0.0490353444748686	0.05574636605617753	0.05358686257562662	0.10475916093893622	0.0	0.13830925628678437	0.02831282325664348	0.0	0.0	0.0	0.12034188415274558	0.0	0.076920251684635	0.06664389448621023	0.0818976279650437	0.0	0.06676146276781353	0.0506214480933582	0.0	0.034117017593554275	0.38309256286784377	0.0	0.10815562179928151	0.04611310500718404	0.0	0.0	0.13126449081505262	0.14967897271268057	0.0	0.09893477309207646	0.0	0.08550358563423627	0.0	0.0	0.0	0.0	0.08141437214470923	0.09192039197347522
d8kwy76j_7blj9otf_GATCCCTAGCGATGAC-1	0.10507911029580372	0.19041674097853872	0.1817817014446228	0.039710635678005236	0.07217919348387332	0.04453298173201865	0.06279882534307654	0.07421695636305126	0.09840627678768732	0.08742719833694824	0.05905329203188712	0.0938537478574262	0.06485938003330136	0.052726299917311155	0.08150526128054218	0.06044230426252898	0.03299447119671839	0.06354546727808963	0.07235842869224529	0.06272263401914287	0.045909228371368085	0.055998572010044614	0.0	0.06082825040128411	0.1151239522026039	0.05678690772548002	0.05484123429520972	0.05495471688264234	0.02214647007882268	0.04627810030519261	0.059646701261299145	0.1171127452810233	0.116057157852048	0.10410715419285216	0.08443704345885443	0.07038280071987937	0.08006420545746389	0.028799404471119176	0.0916237859641938	0.07221150495039785	0.7092757429836082	0.0702295351318567	0.08477795612627073	0.059373710887562846	0.080135509054766	0.08656589976814696	0.0	0.032046076857709375	0.12496522204387372	0.10563423207428328	0.12023642528774402	0.004423042625289816	0.11204978738982287	0.1061282726038516	0.1007295417407777	0.08406508670884084	0.0	0.08689138576779026	0.10042263000020507	0.09218094393286587	0.05148151645177422	0.027822364901016586	0.0	0.048254670700718004	0.0	0.09388234440605417	0.12152355097834322	0.38148742643124667	0.14023055596089304	0.0	0.0	0.05441000946618924	0.0	0.0	0.0	0.0	0.06148907272502778	0.2590384468394099	0.09602553174735394	0.1440393328110126	0.12228707621966049	0.12421615837346174	0.0881392764538832	0.13320791972477367	0.27984364782117593	0.14417947693995423	0.10486193500360574	0.09435410705562147	0.0868611318873099	0.2280822441336085	0.06833983466431942	0.06315107746638073	0.041872262846045616	0.13594973584011677	0.16710771766951543	0.049871870687955844	0.09589236680716211	0.27198145175673266	0.0	0.31027287319422153	0.1017924023542001	0.21103722387831536	0.07227015337970394	0.0429379837897575	0.0	0.1182675002899722	0.06938695052237336	0.2552990081079969	0.09274756620566618	0.05675303829396927	0.16219286331645882	0.035446762974852865	0.12092027822364901	0.0	0.03141481311625774	0.08575290061734758	0.08234284045470815	0.0	0.07554842161583734	0.09917891097666379	0.053896914571071874	0.0	0.008725357039963782	0.0	0.0	0.07576792745332071	0.05902390351828554	0.045917750935096764	0.22716024612092028	0.020569526187503715	0.10048822899946495	0.0979727721300755	0.07456812412760826	0.22739432851792402	0.08671514158007106	0.0	0.08459401691630836	0.06772892769056102	0.032204642156488064	0.10879682709538248	0.06081157119757393	0.08580572071630783	0.08513663476210293	0.06228101969312553	0.0	0.03406004700272941	0.05296454828290034	0.0357896784863077	0.23265560906010344	0.08081416087034064	0.28340690208667735	0.03359444538960927	0.02177833263975586	0.05730117986753012	0.05170848235792989	0.0	0.12487961476725522	0.0981238495680938	0.05540075872589125	0.05467977058751748	0.1012088683788122	0.1055284603037412	0.09601922079407284	0.29185740047163267	0.0	0.1047004736143313	0.061105341012809615	0.2101391118245051	0.0	0.15115034777956127	0.16944890315676833	0.16233279828785446	0.17413946852149098	0.0742826241834834	0.0	0.0	0.0	0.05556010754637994	0.034757377454006665	0.11246244392311808	0.02362306856688879	0.0052434456928838954	0.14646869983948635	0.07281077224897449	0.08382379168896023	0.08582129481005886	0.13982893407050712	0.0	0.07408579020625079	0.06030320251420994	0.10190832887462101	0.0	0.06392775722892968	0.05850252339016384	0.0	0.0	0.22244515783841626	0.0	0.29236413666590233	0.04143296000384752	0.06958563700136734	0.0	0.17825931870875691	0.0	0.0	0.14545130275467355	0.0	0.07068683525438163	0.0	0.0	0.0	0.0	0.07067744989093304	0.07521180638936986
d8kwy76j_7blj9otf_GATCCCTAGGAACTAT-1	0.09576358633340977	0.0	0.0	0.03587003525436648	0.0984431734949898	0.09939425208285561	0.06069467959571084	0.10020394520820333	0.08321130896731366	0.06804282665101802	0.06773127904146006	0.07772069154076171	0.06800715864827876	0.023128556836422006	0.018528426768127142	0.04473203138933476	0.03284160105989962	0.08270331980101547	0.06870012714521595	0.06944187163694668	0.08039058319957196	0.0632171784306805	0.053848505694412595	0.09610058855002675	0.14896557874085964	0.05730152856405968	0.05579587783159142	0.06422340106226103	0.0377675916885925	0.057160691992152665	0.06523758582548043	0.07597645799892991	0.06611730786925805	0.10349502589076004	0.08581185283102005	0.1049175543557566	0.06833600856072766	0.031273020525585254	0.08299975559650966	0.07373172132475297	0.7676929811761273	0.07413580212390063	0.0	0.058254608130240686	0.08108941312931307	0.14470750847155342	0.0	0.0	0.16173354735152487	0.060913911859723266	0.07585410520091983	0.019784792818500683	0.07133658115325768	0.06442020360846318	0.05690642488395297	0.038995373430270985	0.0	0.043499197431781704	0.052911710038907316	0.0890557385974299	0.05435607451469976	0.055537720706260035	0.0	0.05405327739302854	0.0	0.07944065076039938	0.1182342781015581	0.17906902086677368	0.013035653485091687	0.0	0.0	0.06074824052352142	0.0	0.0	0.0	0.0	0.0161748363995555	0.2337384391959031	0.0756603081168544	0.1184104725911895	0.09575854856753734	0.06003210272873194	0.05655513026299543	0.08867754373372351	0.17797693359491112	0.11294017590720767	0.06493591085677065	0.09194872868541652	0.09112300723571976	0.228770159749293	0.06990502629281908	0.06649925765712925	0.029665299328220675	0.11140690861162224	0.12096366028950299	0.07158345301455887	0.07822924233291605	0.19124903394566317	0.0	0.25152487961476727	0.09006598894239344	0.21172513949399985	0.08131576600677724	0.05237721407192974	0.11463349384697699	0.09365166668537456	0.10574188279687984	0.18409680207433016	0.09270035631047215	0.07171793275897839	0.12343910770877063	0.02494649545211343	0.06180845371856608	0.11862722617136742	0.15936711763357028	0.075989547796578	0.06841189572249072	0.08608287259972654	0.12776886035313	0.08384780013993497	0.03349384697699304	0.020122362574731895	0.005556241511297691	0.0	0.0	0.07725782332523906	0.06714415860483276	0.05442670000221908	0.09838148742643124	0.06426490696153618	0.09938469769930444	0.18827655906307592	0.07936017462825007	0.1472648984687508	0.08847447874461979	0.08369639990827792	0.06638860935303853	0.08519185512882416	0.022242604907131393	0.06925229517524863	0.07562700025074087	0.05869172588590218	0.057462893605215705	0.06404149191390945	0.0356906807666887	0.019688319076741775	0.044115490557438124	0.06420545746388442	0.0	0.03378589263420724	0.07948769395398608	0.03551025339458001	0.0	0.06454908581022491	0.06878553556720371	0.0	0.10247614702072011	0.08122680207691868	0.07009941217463982	0.054490157979217704	0.0821147672552167	0.08015392846853521	0.06650594880717532	0.13037274835027643	0.0	0.07595664149971267	0.06944244285532072	0.16412520064205458	0.0	0.0	0.009577314071696093	0.0	0.006349206349206349	0.08158585190971179	0.0	0.0	0.12985868504705253	0.0628367260589535	0.03547763098324896	0.09593091053765211	0.016780971837151614	0.0009095773140716961	0.02969502407704655	0.07410379882289994	0.0	0.0	0.11519826407466857	0.0	0.0831533656445829	0.07151698996109584	0.002318530408418049	0.0	0.07350841533486868	0.03868776481136032	0.0	0.0634815724042426	0.22137506688068487	0.41519529159978596	0.18497286555071465	0.02120643737863786	0.0	0.0	0.0	0.22137506688068487	0.0	0.052256108435883714	0.0	0.08479986948761446	0.0	0.06527554842161584	0.22999312084384316	0.0	0.052305840227188545	0.09284724240930557
d8kwy76j_7blj9otf_GATCCCTAGTCGTTAC-1	0.12314644959107239	0.0	0.0	0.11685979609636682	0.07179479187769795	0.08078231292517007	0.06429402092785193	0.07722969410835129	0.09801045645612101	0.09663036411858449	0.06805327833542978	0.10476882281899051	0.06582932246366954	0.04131402305559609	0.0	0.05226502586053148	0.04524956049835665	0.07259488996301032	0.07598436861756905	0.07038314987861766	0.07042245329983483	0.06499788370806801	0.10651226782847971	0.05997217763509898	0.0	0.060115323125818985	0.057389886805889766	0.06332785237964739	0.020287600734722244	0.04161687076734856	0.058497440444960566	0.1412644493386589	0.09833249838975167	0.09258100497864352	0.10125759530914852	0.12199036918138041	0.14388871054039593	0.033343413900326455	0.09209222598735707	0.07728756485585679	0.7620020429009193	0.07610322835629182	0.08282504012841091	0.10009026339757963	0.08539320960894815	0.1121143213839843	0.05233413590155163	0.01727252698832342	0.12481540930979133	0.14572200662372758	0.12300159852277184	0.053076511503477794	0.11146593074446416	0.06855133706773239	0.04266987693953986	0.030938217983822743	0.08614232209737828	0.08876404494382023	0.07569122469486561	0.09585351487332563	0.040967697940599464	0.012716247547708222	0.0	0.05575488622415258	0.0	0.09112096562106084	0.13264100602913664	0.1773996789727127	0.1663505034291551	0.0	0.0	0.0	0.0	0.0	0.0	0.0	0.01775253460646719	0.27042727203240846	0.09478649452364352	0.1467042592165068	0.09900286978938665	0.1305724986623863	0.0957056426719348	0.12423506243730963	0.19868022115213127	0.1309986082602113	0.06834159164398539	0.11375764766092074	0.0956694931634634	0.12420698616525262	0.07329119962140203	0.07260063815592896	0.0	0.1377586513240117	0.1507526788425665	0.13145222607079496	0.09927706303453951	0.08031627132750728	0.0	0.29052969502407705	0.11895844480114143	0.185431475961171	0.07987783128232566	0.05312838054116696	0.0	0.14867903631948576	0.09506913350792712	0.20965551302629953	0.09544101496305205	0.07273342723927452	0.1434415771494423	0.014312466559657571	0.11405029427501337	0.11266529083543529	0.1871130474661775	0.06994533373257217	0.08338365395805565	0.07888948338386541	0.18603531300160514	0.08687286496275261	0.10240770465489567	0.0	0.0	0.13768503656144104	0.0	0.0788711912307418	0.0680332017410669	0.057317671541251516	0.17636436597110755	0.006361096248736698	0.05755082932049224	0.129540455383152	0.08174663564175386	0.2665290835435298	0.09065139975969524	0.0	0.08749379707637843	0.061153958249052794	0.01865015669189024	0.06590189134330386	0.0650267818890067	0.0800031148187502	0.0812278302915007	0.08786827525500958	0.06165612312340667	0.03019959228179965	0.05420010700909577	0.04232696142808502	0.0	0.09288612448724809	0.06440609951845908	0.03880928957302385	0.06020252462200028	0.05193573458054279	0.06194316973374272	0.0	0.15079319813250117	0.10391050102466257	0.05222913473604624	0.0706992199600124	0.10348515248796147	0.08427172078857473	0.08746972500296113	0.28458474525890254	0.0	0.07953351960842597	0.05770374382751326	0.23434991974317818	0.0	0.0	0.08089887640449438	0.0	0.12088460852505796	0.09258861869569074	0.053986088817549495	0.0	0.08862870991093066	0.059716896019843695	0.049553442811869776	0.17043256369099066	0.055855505293707544	0.0	0.02247191011235955	0.07205279115391475	0.07463884430176565	0.0	0.13626072568020134	0.08444801141430355	0.084541213903979	0.06922591715964407	0.08657035848047084	0.0	0.08259691883592714	0.03117362948823623	0.0	0.10068296981714034	0.2209737827715356	0.39432851792402357	0.13444928533211037	0.033103684599707826	0.0	0.1296593543784555	0.10977349741394685	0.0	0.0	0.0796893493522707	0.0	0.08708107114169304	0.0	0.1197529062697602	0.0	0.0	0.07427357286907849	0.07788001218948755
d8kwy76j_7blj9otf_GATCCCTCACGTACAT-1	0.09594511962088206	0.10593900481540931	0.0	0.022633156695031405	0.05830437334746269	0.049458266452648475	0.03990975077630457	0.05581479315717386	0.0741232255876394	0.046416633585897815	0.05367853707697277	0.07426828666956636	0.051006946128372276	0.024727613210759277	0.003368804866932208	0.04865346887818798	0.0	0.06468508391951545	0.052929230167359925	0.05473063222521899	0.04015748947356178	0.05366546720919467	0.06221814568524039	0.055197431781701445	0.010790083823791688	0.04754816210276077	0.04993773257555315	0.039833157159822	0.013844991257246557	0.04533218656919172	0.053070411530765436	0.03583560416588898	0.07445651988699294	0.07573160667809306	0.0857093262909522	0.19079235371370204	0.10703905831995719	0.0666325478245361	0.07995819819581784	0.06976256743291069	0.6190962595456978	0.05611701152553832	0.002140181915462814	0.045438022537259176	0.07281390473847212	0.10979579097556626	0.0	0.020111415352657917	0.17187800963081862	0.09214973146135143	0.08166156422430641	0.040841804886748705	0.09212262866905091	0.0609806255300408	0.0489096640782034	0.0	0.0	0.07249866238630284	0.07616288499505036	0.07694446791135141	0.03568193819350462	0.025860531478509006	0.0027544933911975112	0.03913768731723271	0.0	0.03863663157131068	0.06955591225254147	0.1552059925093633	0.14611605622841578	0.0	0.0	0.11771000535045478	0.0	0.0	0.0	0.0	0.024749283176249467	0.3301994955285485	0.07726720747100956	0.13139032446297005	0.1228707621966049	0.14285714285714285	0.06735811005473927	0.08775008775008775	0.35110873313120505	0.11201770156271608	0.06907437132156233	0.0627910763719264	0.07486995033321288	0.22945807536497745	0.059663213321575585	0.05310711878155103	0.0	0.11989937531181707	0.1393721169002068	0.14601109515361438	0.08372394597144608	0.37322394625765415	0.0	0.33739967897271267	0.11276083467094702	0.0	0.06156924380238987	0.030165233258800796	0.0	0.11959576004519824	0.0	0.302753426348932	0.05955818164048588	0.05082932049224184	0.13339918508457835	0.06520866773675763	0.00023542001070090958	0.0	0.26507681724375143	0.05353727238069059	0.05666065746915437	0.0345996076333155	0.07640449438202247	0.08307609993003251	0.042732298912074196	0.0011166166515458162	0.017903444869737006	0.0	0.0	0.044038358645100216	0.05664078203404046	0.028933139040320733	0.17479266987693953	0.03388621366149456	0.04842161583734617	0.0	0.06735889669906919	0.11610486891385768	0.06317262305787288	0.0	0.06807136896791667	0.04842161583734617	0.0	0.0738829864030506	0.07914329544579556	0.04119598992205417	0.03795355012583477	0.027434025440549542	0.0	0.04232954737861579	0.05079860491845511	0.016547497446373852	0.14392723381487427	0.01984126984126984	0.09383360085607277	0.03981773934655414	0.0017240354319006004	0.0536567591003856	0.058042443981182384	0.0	0.11300269152319571	0.07067879268165467	0.04634121891331418	0.05308965297137976	0.06390850722311396	0.07846441947565543	0.05576725930101005	0.12648871450369578	0.0	0.05745793948041139	0.05871751420852197	0.05751738897806313	0.0	0.0	0.16800428036383092	0.0	0.1209916176208311	0.07334128748537208	0.0	0.0	0.002675227394328518	0.046306507182817654	0.07116104868913857	0.11146780809702159	0.0004701914814274365	0.017014446227929372	0.045746388443017656	0.06696985910469057	0.14588906723738185	0.0	0.10269776866218813	0.0	0.06451800174494017	0.049578613899695596	0.013055109684323168	0.0	0.06088250517598344	0.04565239396700071	0.0	0.0	0.0	0.0	0.10647405029427501	0.029517677541916906	0.037096486534688784	0.5550205100766898	0.0780274656679151	0.16118245050829322	0.0	0.0700747442320476	0.0	0.056463197304587424	0.0	0.0	0.12244897959183673	0.0	0.03273552290406223	0.05769082235507079
d8kwy76j_7blj9otf_GATCCCTTCATTGAGC-1	0.08652449743942521	0.0939896557874086	0.0	0.023454048388633582	0.04882419860057037	0.055950470075670715	0.04938848455086719	0.06615856968869249	0.0916077185774104	0.05804955786833279	0.056076300754763164	0.07393636712215448	0.060717804712737355	0.028588452745756117	0.02316548758496324	0.04499063670411985	0.046115824606996356	0.06886871636443147	0.06337052762388029	0.05802037899891839	0.040297066555005	0.06120523614347152	0.12466559657570893	0.04623649010165864	0.05493133583021224	0.05100953790653044	0.048753121484996935	0.04235504834984145	0.015913466046675824	0.051866908687238415	0.064474115836535	0.013189493199945251	0.044783647374358033	0.08017973900662913	0.08894391941318577	0.06330560824942848	0.09023434991974318	0.0	0.07764297053726933	0.06493341383558887	0.5895714772119266	0.05907498653064953	0.04344569288389513	0.039956869616360136	0.07283538466645577	0.10912698412698413	0.0	0.023894501620873067	0.11753879079721777	0.07393786699717578	0.08847826848965722	0.021817965638190356	0.09027155904743131	0.08014034934466029	0.057513773805908636	0.08321530859534826	0.0	0.0960406634563938	0.07186014992459028	0.0829842630921874	0.039411519913833196	0.0	0.0004161464835622139	0.040333671328814866	0.0	0.07534165827824178	0.11237032328956015	0.3506474050294275	0.021936864633493848	0.0	0.0	0.0	0.020479326949687276	0.0	0.0	0.0	0.042227435485862455	0.3519070549568142	0.08178674045064287	0.13564220908947136	0.10890607519821002	0.061337613697164256	0.0737062188747582	0.10387769938331735	0.31462160394744665	0.12225918680338554	0.08022658012887617	0.07827017470398027	0.07266589911451374	0.0	0.06418772411858557	0.05699412671936821	0.0	0.12349110650015008	0.13634983297904646	0.09267550899721214	0.08567940104344908	0.2772130075500862	0.06440001945619923	0.18277153558052434	0.10825753522382736	0.21210731483604678	0.07070124398073836	0.04309277314772629	0.09082397003745318	0.10373895767154194	0.12739714454676015	0.2540231304276248	0.07411208126065329	0.060323647918236314	0.156661316211878	0.04922418405564473	0.05356875334403424	0.0	0.33096384621264235	0.06361314412030833	0.06921702571804787	0.0	0.08566078116639915	0.08198543030003703	0.1014446227929374	0.0	0.013005720870889411	0.09015516318887105	0.0	0.07148756362239508	0.05433835119228378	0.030613477721643207	0.3114299090422686	0.026811723440936925	0.056012573568753346	0.0	0.07311012979588999	0.2431909093225305	0.07824186332434002	0.0	0.08973932473379408	0.08745601099670708	0.034676042701724884	0.09261382455603964	0.05779873208041872	0.057872829988671104	0.03170639874759725	0.061918569530022956	0.0	0.02671163757780171	0.04443849949467927	0.08791283622744298	0.0	0.04934679864455145	0.13713884430176565	0.03732496985746093	0.0	0.058412782974483865	0.0460583132968792	0.0	0.10629642605915919	0.08104256471863001	0.05679332630406767	0.05742446002647067	0.07964352594970572	0.08209346832942338	0.06344066917443708	0.14220319838297366	0.0	0.12772724570477378	0.0473987347748088	0.21843231674692348	0.0	0.0	0.0193151417870519	0.0	0.05057963260210451	0.07452868787964624	0.0	0.0	0.03801970226292764	0.05142816846544927	0.03208215005967815	0.09649339424620323	0.06260032102728733	0.14670947030497591	0.03767611913679329	0.0	0.2691278758694489	0.0	0.1110950102054971	0.0	0.07084566094229612	0.05561626457646263	0.008810415551988585	0.0	0.05774783655523763	0.031339927407343135	0.0	0.1479558115380984	0.0	0.0	0.2102728731942215	0.025892594128927925	0.0	0.0	0.07067059033351168	0.0	0.0	0.05293707540898552	0.0	0.07217860288150332	0.0	0.0	0.09569670564855155	0.0	0.07124336337819484	0.08023224625011761
d8kwy76j_7blj9otf_GATCCCTTCCAATCTT-1	0.0980757471527937	0.0	0.22271268057784913	0.03534231916562223	0.09851070350688547	0.06859569670564855	0.05894906318178598	0.09028140252557164	0.08371357178068153	0.08335970206213048	0.060731240603015255	0.07399303631317602	0.0624849925066033	0.028320930006323266	0.020093930206289756	0.046765204209024434	0.0	0.07388665701368044	0.06407744927136011	0.06721276167668068	0.04871240142368623	0.06519125734786024	0.0	0.05622685928303906	0.0026306402710897093	0.05491945483030728	0.05251281280919277	0.041891777264482115	0.024159785540533833	0.04679814450894993	0.057979591697677565	0.04036482635907773	0.0869261466842516	0.1017719980774637	0.08676987989611916	0.07371467483827035	0.10282718031032638	0.031746031746031744	0.09074690587383055	0.06621752298486656	0.6994503623717107	0.06110269082511967	0.08113964686998394	0.03420615179771196	0.0835823052258712	0.16755840913144285	0.036583734617442486	0.025398923614389578	0.07571963616907437	0.08114404914291133	0.0915913204909191	0.07362225789192081	0.09682539682539683	0.10034104599571236	0.059176752996977715	0.04214269977653983	0.0	0.08887105403959336	0.07481501781309947	0.09247956032403105	0.04386148966452998	0.0	0.0	0.04359525930548086	0.0	0.07090259451714413	0.11003623227437419	0.2642054574638844	0.1461646967264945	0.0	0.0	0.0485245091986665	0.0	0.0	0.0	0.12124130551096843	0.00010975291874168279	0.391653290529695	0.08842324359789143	0.13868403049819825	0.07717787830147381	0.0749063670411985	0.06739103593036178	0.10597844305709474	0.2531656857499554	0.12411397659991806	0.09394002838067322	0.06011352269290716	0.0842049532325431	0.10227012153175877	0.06860870083900218	0.06563049974527878	0.022313378118621566	0.1445767167882816	0.1267045536708458	0.0493649854974515	0.0828165029515817	0.33767314666191073	0.0	0.19058319957196362	0.0960852505796326	0.12734082397003746	0.08033763599072588	0.04065469473202166	0.0	0.11048502059738015	0.0	0.12507717002099025	0.08082168408463326	0.04270536464987279	0.10120591019467425	0.04066345639379347	0.09162118780096308	0.0	0.14576167545669955	0.06304701037202841	0.07722660530112228	0.08423993817252244	0.0	0.07952627896448121	0.06049580881041555	0.0	0.010412808165617154	0.08426966292134831	0.0	0.06929250524756143	0.06117912454991107	0.05653606132558134	0.26668673087212413	0.023006955591225255	0.12583600856072766	0.10272873194221509	0.07531891671775257	0.16670488420087137	0.09315276324599776	0.0	0.0604060801126645	0.07852771144083832	0.0	0.09884115943505992	0.061151157257961025	0.049211624302619716	0.05181519132829994	0.08930944614163172	0.03849180121486797	0.04770709307759514	0.04686007569902701	0.05234690403229729	0.0	0.06304619225967541	0.12867843766720172	0.03632638267340282	0.0	0.0638935397870888	0.06403894953477685	0.0	0.11421944469340807	0.08482531942888101	0.057496252869981536	0.06344700703068533	0.0801534911717496	0.09191155286660904	0.07184823496256723	0.14178705189941146	0.0	0.0794641618611656	0.0653724529433299	0.03317281968967362	0.0	0.15257713572320314	0.15783841626538256	0.0	0.15630461922596753	0.07205660609494052	0.0	0.05044019650761224	0.0	0.05610142134047921	0.03498374284891139	0.10597330260251608	0.0	0.0072231139646869984	0.034911717495987156	0.05707151774567505	0.0	0.08710540395933654	0.11999014129163942	0.21517745675049046	0.07674869591550357	0.06896897441555602	0.006527554842161584	0.0	0.07287014097285226	0.03174663427472416	0.0	0.0400339911245397	0.0	0.0	0.0	0.05190542319692679	0.045151893466500205	0.0	0.06670233636525771	0.0	0.0	0.10576065632245407	0.0	0.07579119677368959	0.0	0.0	0.0	0.0	0.07530250648228176	0.0880683453894106
d8kwy76j_7blj9otf_GATCCCTTCTTCCACG-1	0.123070014522663	0.08941204446822425	0.15770465489566612	0.04886504393969378	0.07538946635706753	0.06922628602002599	0.05852090464219139	0.0872268030313139	0.07744641653088168	0.08844551069995071	0.06238851194176443	0.0855587030262084	0.05956511093420833	0.009484897125346564	0.018786041257951372	0.06273408239700375	0.08448622894850824	0.06749633982542	0.08308522756692384	0.0712942930353387	0.048630981459511016	0.05816670069862425	0.12309867767331652	0.07141573033707865	0.20626003210272872	0.05759067739320717	0.04829086815533566	0.050434561327956776	0.04054210587281362	0.04026675600759398	0.05655745444245114	0.06043525327559819	0.06795418374893077	0.0857478394138078	0.08798016993654799	0.0676832530765115	0.09256286784376672	0.029512798442940115	0.09417268317601235	0.06987399433539007	0.8366652074517243	0.06887793940998341	0.025735687533440344	0.06455262437765226	0.08103315036340132	0.1942215088282504	0.0	0.016624177760992037	0.16477260567148208	0.1287156876688949	0.0990674071325729	0.08142203198382973	0.1034881210516929	0.056026905144080104	0.06413315402079448	0.04935007710949548	0.051676475833779205	0.08389513108614233	0.07667555923438162	0.07518092985272169	0.04142755729008207	0.051578384162653826	0.0	0.05309265865603691	0.0	0.07216312539108197	0.11552314161468825	0.2642482611021937	0.06590787489663893	0.0	0.0888175494917068	0.0	0.028929355546945628	0.0	0.08876404494382023	0.0	0.07524934491226626	0.12948100588550027	0.08917454029721027	0.12970217417517863	0.13000632326475023	0.13181380417335473	0.08695559122525415	0.11626853761685223	0.23293799417394923	0.12448224120347422	0.07942401191057762	0.09178588875706609	0.08292700691077066	0.32217381334556294	0.0684650428296114	0.06567443224517477	0.06709866634960268	0.12839786503804043	0.0832212629965439	0.12041339303314466	0.08936952213152699	0.1883954580583794	0.059730531640644	0.48330658105939006	0.09755662564651328	0.3400596193533593	0.0790195291599786	0.04792161700556775	0.18873729266987693	0.14816644030127177	0.0	0.12219615590402107	0.08543003245059112	0.057020561033402126	0.0674321932748899	0.10426698769395398	0.07582664526484752	0.0	0.10777344645723458	0.06633254958169915	0.08845890067550406	0.0	0.0	0.07666584351977611	0.05371856607811664	0.0	0.006255916368275919	0.3328874621009452	0.0	0.07610267385548285	0.061327202001359306	0.05248746834725191	0.21779695024077048	0.11021936864633494	0.07376939539860888	0.06658343736995423	0.07627846716919374	0.1580931998267472	0.0882876785339133	0.0	0.08892012297729245	0.06511677476325325	0.0	0.09300449268346539	0.0526042499590325	0.06029435037189429	0.0640320630957335	0.08505497160807056	0.0	0.057304048059274915	0.032572379763391	0.06698769395398609	0.1332263242375602	0.03177947208846085	0.11052033172819689	0.032378881237163225	0.0	0.05312690264017269	0.058926046058313294	0.0	0.13581735665805705	0.09050134434382898	0.06580455501245823	0.0742680671716745	0.08411617174959872	0.07996357575009261	0.06985917276250925	0.21362186156193647	0.0	0.06745536333551315	0.05225886924846816	0.21348314606741572	0.0	0.0	0.010486891385767791	0.0	0.08689138576779026	0.07463169128734232	0.0	0.0	0.09297202026878167	0.05581106402412406	0.05198172613902951	0.10544511668107173	0.061270814079802845	0.0019261637239165329	0.030497592295345103	0.05127519172462993	0.13652577135723204	0.04102015337970394	0.13211288468779106	0.1032637774210808	0.08565869595815556	0.06500676615892766	0.08799714642411272	0.20826645264847513	0.05334025403028823	0.043956878226541145	0.0	0.07241997922764612	0.18164794007490637	0.0	0.09126347168080716	0.029199054953378902	0.030378693300041615	0.0	0.0	0.0	0.0	0.06297323151255736	0.0	0.07394273216065743	0.0	0.0	0.0	0.40302300695559123	0.06618101000123472	0.06686804598863344
d8kwy76j_7blj9otf_GATCGTAAGACCATGG-1	0.11448062371015823	0.0917305748766423	0.08172819689673622	0.10749283552115628	0.10354428670126281	0.07160055033249255	0.057202835985350996	0.0717850503845394	0.09679587893563994	0.10768029977888623	0.06899294367354009	0.10326156953052151	0.06910445530832537	0.04096137944452551	0.016170263361274598	0.06824728018548243	0.01770745751484114	0.08475180842349	0.08403450180362106	0.06664610390281848	0.09027147742340708	0.0599496597480373	0.09122525414660246	0.07589513108614232	0.012484394506866416	0.05997355209324529	0.056094001092345885	0.06664089313445301	0.031126408631331603	0.04245444196090001	0.07002152187180907	0.09848569686562893	0.14604015226644584	0.16247245422640585	0.09376886607554155	0.06106814533780826	0.11443552701979669	0.059653693752374747	0.09933598213872871	0.07461381006376368	0.805875772167907	0.0579135463448191	0.02857142857142857	0.1049138413406361	0.08423756507441818	0.18568307472801854	0.09975254146602461	0.04982217606143581	0.11738897806313536	0.11583395981063453	0.11191246682420417	0.04747636882468343	0.10347591826006965	0.08528333751906327	0.11507454484982575	0.0792496773990495	0.0	0.07565543071161049	0.0824566603840769	0.09496294575389785	0.06149176274754596	0.045086499019083286	0.02328438658026673	0.051042791322684425	0.010165864098448368	0.15588867426612618	0.16753028034228548	0.2517924023542001	0.021255897660392042	0.0	0.024045573285493973	0.05432769477713298	0.0043172635191232635	0.0	0.0	0.04408774745853398	0.06180461236641012	0.4096919666743102	0.09963393016907261	0.14697935621243546	0.120808405078068	0.08915997859818084	0.11237765979339014	0.14790195127273778	0.35214909934011057	0.14059679583897255	0.0866913252843883	0.10381278060809082	0.1203835519736455	0.14086983107849882	0.06967198505813403	0.07256019698052801	0.04738124962844064	0.14328578154283828	0.15464260408080632	0.14871448283630426	0.10212744974657097	0.11901789429879317	0.05204533294420935	0.518298555377207	0.07945425361155699	0.13636016204234502	0.08159164883181737	0.04981413594828049	0.12780898876404495	0.15342335567054668	0.11283827546394075	0.3793060871712557	0.12245749867066874	0.08023498323888142	0.10612832860023871	0.038523274478330656	0.1254574638844302	0.0	0.033325689826492394	0.13132830357858705	0.11939492285024801	0.028922180607573865	0.11963616907437132	0.08201629830843314	0.04908150526128054	0.0	0.0	0.13153201355448546	0.06024612092027822	0.10688013609361924	0.06115164924153688	0.09109827330714816	0.289894328517924	0.0	0.15145131086142322	0.2244218536353368	0.09093290117697131	0.21557237127060563	0.11451111642361941	0.0	0.11388151930737947	0.08670781731894366	0.05895691609977324	0.10054820929620288	0.08149868015534088	0.10287191312670027	0.12470522957414343	0.10513643659711075	0.0498536493248985	0.01553663706984714	0.04395398608881755	0.039943577022228706	0.0	0.049302211521312644	0.12657169609416802	0.037522221646904504	0.010899074569486555	0.05893572074315972	0.05811348736426829	0.0	0.159699396783752	0.12055411698988125	0.06038888023314939	0.08384819727220673	0.10112392990904227	0.0880324731448327	0.0964654323861803	0.262271367140281	0.14724451578384162	0.16587400669797672	0.053047357322586045	0.279828785446763	0.0	0.10442304262528981	0.011289459604066346	0.16682718031032637	0.14884965222043875	0.08031404594524225	0.10604601391118246	0.0	0.13152676801057503	0.06789839061006378	0.02265711816273614	0.12188747582006008	0.07962449535483243	0.14077046548956662	0.01110219368646335	0.0552434456928839	0.12368467986445515	0.10140895309434635	0.14506048986386064	0.0	0.08804933981833098	0.07957164117895407	0.06449081505261281	0.164258962011771	0.09121653057901226	0.049307333015198185	0.0	0.08393919365499009	0.27380952380952384	0.0	0.07674080868302377	0.04133376617911399	0.0	0.0	0.08235241662207954	0.11289459604066346	0.0	0.07422540006809669	0.0	0.06488014013490888	0.05065097199928661	0.0	0.08805319880761293	0.0	0.04665185002263654	0.06201120927299818
d8kwy76j_7blj9otf_GATCGTAAGGTGCATG-1	0.08848314606741572	0.1003507520361453	0.0	0.05112982548722121	0.10848436680224616	0.0788045555300772	0.057509448805431566	0.08534171614856212	0.10517367122952803	0.09028844512715481	0.06384342916877084	0.085206912463763	0.06808897289799479	0.027950046208473175	0.050452807007114124	0.05606607811663991	0.0	0.07631401023135931	0.06011854421604331	0.06516564399415142	0.04519389582897155	0.06699743024913647	0.057861346785905376	0.060526484751203855	0.0665685749955413	0.0517340119119706	0.05492376297392557	0.044795377729058186	0.0433938431158401	0.04375621927863869	0.06501045918193525	0.0764866176415693	0.08289115402834718	0.12479255651984655	0.08967209628148161	0.13449097718760641	0.11439272338148743	0.0501004179558161	0.09742396519342005	0.08065884224012251	0.6403521572060898	0.07976154744349553	0.0	0.044980579074412164	0.08499302390520712	0.22445157838416266	0.0	0.03880023919680232	0.041433921883360085	0.07648441256747329	0.12141960991282529	0.04821354259556507	0.11513897102306328	0.10653956606719735	0.08865848191690888	0.16806722689075632	0.0	0.1487426431246656	0.08806065588745775	0.1201910440896248	0.05384375972611267	0.045175673265560906	0.0	0.039780152412699325	0.0	0.06998213492214635	0.09480718612759936	0.34645264847512036	0.013278855975485188	0.0	0.0	0.0	0.01728750392059187	0.0	0.0	0.0	0.0	0.6060536574180234	0.09355480278975827	0.14566204152268006	0.12169852619290822	0.11798822899946496	0.08741984607153147	0.11518595788258709	0.31048986386065036	0.13831832046479034	0.11785656128597018	0.07158908507223113	0.08121206009317075	0.19116410609187495	0.08156514863857167	0.0625104194215399	0.051344549471890294	0.1409508551191204	0.19890677194047982	0.07887696770014925	0.09657239709942057	0.1413114559181975	0.05885500267522739	0.3057784911717496	0.09648653468878188	0.12527707712298403	0.07075419118958445	0.03754430480302616	0.0	0.11704026310767884	0.15358621272281828	0.312507717002099	0.08710391312054094	0.04851442984898614	0.1633535004321521	0.10119047619047619	0.11935794542536116	0.11755713521363602	0.12107314836046779	0.06948555459018298	0.08323873055885538	0.0	0.1532370251471375	0.11393381898999877	0.10740146245764223	0.0	0.005762028233938346	0.0	0.0	0.07519721227586396	0.07016470724335892	0.05315689160767605	0.3275481540930979	0.10599845431306106	0.03417602996254682	0.08804470602223412	0.08028257169820933	0.241509337817524	0.09640960680884181	0.0	0.09146089593781274	0.07797309112737998	0.022268083263267853	0.09756511843189211	0.07353025376160664	0.07895563141646382	0.07370746883855499	0.07904002485372547	0.08397066691845277	0.05231254783238854	0.049721578185997664	0.04274526971156185	0.0	0.090344658462636	0.21866639914392724	0.05839146097003499	0.02062897568515546	0.060147644877400784	0.08401546081624407	0.0	0.1267998033639966	0.09038020197125561	0.05351783344022165	0.07859911952165057	0.09398073836276083	0.1233660534222332	0.07652784074432586	0.2173671799139964	0.0	0.11224065156649427	0.07575200393581442	0.018057784911717497	0.0	0.0	0.1781701444622793	0.0	0.17385411093276262	0.07586916278257984	0.0	0.0	0.08315236206842287	0.05679630885780103	0.06632506070708317	0.08879011126202137	0.017121455323702513	0.051364365971107544	0.08899589798466202	0.1296593543784555	0.0	0.08157660067772428	0.13084586726908826	0.0	0.0791542679710592	0.06524305272162823	0.05635812377385411	0.0	0.07834781445553307	0.0424131997165705	0.0	0.16306297800018885	0.442215088282504	0.41144997324772603	0.19399220362302225	0.027747218064097245	0.0	0.2195469948278937	0.12181202068842518	0.21829855537720708	0.0	0.07067464370835157	0.0	0.09667732609985027	0.0	0.0	0.0	0.0	0.08566901263530477	0.1093859054135087
d8kwy76j_7blj9otf_GATCGTAGTACGTTCA-1	0.12340441794695406	0.17983473039652814	0.0	0.02524241957826689	0.09511342444690322	0.07301937628984177	0.06082905174793739	0.09261911956892864	0.09238195609713058	0.06658727282141563	0.062425271465993686	0.07085488786491831	0.059232333937773066	0.04109514081424194	0.024612092027822365	0.04565052612805422	0.047185915564727766	0.058649448479956956	0.07071949233964457	0.060340485098052773	0.0769593132807593	0.062256395416188305	0.07077887334709164	0.0746645264847512	0.07633315498484038	0.05008522281280137	0.048735966647286334	0.045286379830090435	0.025108525977285388	0.03751152181268741	0.05525115177543275	0.08860601988378314	0.09680915234482829	0.12456130805016731	0.09179368035944374	0.06123838708108371	0.0827223113964687	0.02127775063778972	0.08608287259972654	0.07516505416721889	0.7031956807237706	0.07556942572406691	0.043499197431781704	0.04684302745886072	0.0805969613712786	0.15531924380238987	0.0	0.04006546438800239	0.07685393258426966	0.09778464080839276	0.08505040604594777	0.0622079543427858	0.07726995391099471	0.06365585292436932	0.04501973883996356	0.04207975324961445	0.0	0.09406099518459068	0.06652460929562289	0.07316746923488497	0.06238350521232213	0.028963795255930087	0.0	0.045500075946353136	0.0	0.0645500630265437	0.09006359500289068	0.14024612092027822	0.020234447200739334	0.0	0.04226859283039058	0.0	0.019778232873932215	0.0	0.0	0.0	0.01819154628143392	0.2746312007949247	0.07552662020203622	0.11961690016584592	0.12235517291697066	0.11417870518994115	0.07729678561139235	0.09678144509605184	0.24829082694251234	0.1183926674425603	0.06463116756228628	0.10357782585432805	0.08554284705823031	0.10364595276312773	0.06601587080666839	0.05545765299784033	0.0	0.10832512696036949	0.17766402036064957	0.1037425023232238	0.08483304299572479	0.1955293977765888	0.0	0.2974852862493312	0.1488318173711432	0.21394175647787206	0.07732521847690386	0.04002794385994425	0.08982075976457998	0.123457067277292	0.13111430261045873	0.2698275507264271	0.08987521679280819	0.0942608182920038	0.10779108531917521	0.23628945960406633	0.034756554307116105	0.0	0.4336161430864481	0.07829335218264194	0.07535211628419332	0.05103739373402295	0.0	0.09283039058319957	0.10900659889423935	0.02344894968246214	0.011524056467876692	0.0	0.0	0.06512463815834603	0.060485589923792174	0.053264147268186	0.08289860888175495	0.024730991023125856	0.0	0.181499316330777	0.0743073147467105	0.23412061453795002	0.09156573763315336	0.09065199113353206	0.08632390488942855	0.09990995576087382	0.025733139697826698	0.08360085607276618	0.05657859146809767	0.05508456481711744	0.06627132750728257	0.05715493881496056	0.0	0.016058137093551687	0.03583219388462834	0.04339705238581643	0.0	0.03284956304619226	0.123428303905832	0.03319254486861798	0.0	0.05884231840740946	0.05176842521240862	0.0	0.1169929900894368	0.08516456013541025	0.06526709397838319	0.05842508893957741	0.0809246254681648	0.06715746800016463	0.08067954860132577	0.20539801438677843	0.0	0.09407883003388622	0.05616155391784153	0.23261102193686464	0.0	0.0	0.017388978063135368	0.0	0.09769930444087747	0.08429398317038767	0.0	0.0	0.033770811695464704	0.04910822022382363	0.030435856278552907	0.10593214525798796	0.09141170938923748	0.06613162118780096	0.03620474406991261	0.13572320313893346	0.09728910290708044	0.09052969502407705	0.1305498583120306	0.0	0.07255624256848368	0.06014072401427191	0.10172998038166578	0.0	0.06152223346593156	0.03660904082252397	0.0	0.03789380920907689	0.16613162118780098	0.0	0.10219368646334938	0.053549635988721964	0.047173176386659535	0.17995362939183163	8.917424647761727e-05	0.16613162118780098	0.0	0.13740940707232843	0.0	0.07623361163993513	0.0	0.0	0.11740426507681724	0.0	0.0422737374984566	0.08952111323163256
d8kwy76j_7blj9otf_GATCGTAGTATCCCTC-1	0.12398723534357563	0.10534450983889186	0.0	0.06660949742371937	0.04822681772610866	0.01766605518611939	0.05192811822794892	0.07066263224061087	0.08070930355857858	0.05146600543483472	0.05236288189368103	0.07525962953068342	0.05413244761029448	0.03968456636995963	0.0039038503457979115	0.030154271446406276	0.04751713419450177	0.06858053744361114	0.0493989368128549	0.05614284502973476	0.06878823830460372	0.05217955531274918	0.19880761293281357	0.037722846441947566	0.011949349028000713	0.047128055285896905	0.042174009400851066	0.03979074501820459	0.02206373108724551	0.04275696767558576	0.0492410563205938	0.07384871900158026	0.07375107775880695	0.08591107362769904	0.07959969823816486	0.07074760445546963	0.0632980203317282	0.011352269290715799	0.08204636180083538	0.07966090879192621	0.4888370056909383	0.08255235957541873	0.0036650615302300698	0.026282577530540478	0.07464848586034922	0.15021401819154628	0.0	0.03756019261637239	0.05609416800428036	0.048790729490487704	0.08959862329954411	0.024053266749895965	0.09545305210592023	0.056918647608856274	0.05124145011785461	0.20152330595159412	0.0	0.3128410914927769	0.053413198658471335	0.09544460401941182	0.04887797815755516	0.02901729980381666	0.0032697223708459664	0.035306843792719825	0.0	0.06464981726836612	0.06498468477203112	0.19989299090422685	0.029135658349141495	0.0	0.053126868725018095	0.07111989134461044	0.03114333683880371	0.0	0.0	0.0	0.024200518582541054	0.595887793319575	0.07468100741336216	0.12141775539029538	0.09848241645994454	0.14388443017656502	0.06608387866814833	0.08185604253019983	0.23475120385232745	0.10699925466559139	0.05795473049991858	0.06564310140274966	0.07427439709338644	0.0	0.0657613346079847	0.04890036370872927	0.048015377603392584	0.11522550711369565	0.12854106112533079	0.036017008814170255	0.0747805172793195	0.09410855478271209	0.0	0.1688068485821295	0.10941680042803638	0.08866467935488802	0.05295835562689495	0.039048974184639755	0.11289459604066346	0.07650027874746976	0.09360479851313677	0.19315141787051898	0.05912666663353692	0.04848167196252498	0.14897312425402312	0.06902086677367576	0.036789727126805775	0.0	0.272108843537415	0.059532399703516085	0.06272475020841888	0.0	0.0	0.07282792114252788	0.0	0.0017912392118547469	0.019055850516524673	0.15052612805421794	0.0	0.0608772002030429	0.05744103654216014	0.03220382027403205	0.15556447298020332	0.13596100112954046	0.14493044408774747	0.17002556328399024	0.06663661289174516	0.1698387220056562	0.07908065319014398	0.0	0.08564886046402027	0.07267918586087947	0.04389920762312416	0.09113820309646956	0.06165658767342087	0.060100930175309035	0.06414105384142837	0.05257253318144946	0.0	0.0525766842080311	0.036473257634306325	0.03552701979668272	0.0	0.018158105939004816	0.14794007490636704	0.027758258069447424	0.02845649287596853	0.05997064168557776	0.048684698365336156	0.0	0.09608058816979138	0.07821696094168004	0.05155640261024896	0.04793444284869477	0.08020699571963617	0.0882526649380582	0.07609081886464167	0.11687771238333036	0.0	0.08813388026871173	0.06624707837008251	0.22819689673622257	0.0	0.0	0.027180310326377743	0.0	0.12523631175316569	0.07977900046637654	0.0012841091492776886	0.0	0.004469203411701759	0.041273050050258456	0.06813598386632094	0.11847141622422522	0.04954845404283607	0.018512573568753344	0.1926609595148921	0.08364544319600499	0.14856429463171036	0.0	0.10959391038979054	0.12466559657570893	0.06405546464363554	0.05151651638035184	0.01405386124487248	0.0	0.06729723521064508	0.05402694026289532	0.0	0.054763478425077894	0.18459069020866772	0.0	0.11136589467247573	0.03888698516902027	0.03822602699007193	0.2102728731942215	0.06411628321740681	0.38630283574103796	0.0	0.10444736287432917	0.0	0.06339113760070123	0.0	0.08599640060314218	0.0	0.0	0.0794285302712269	0.0798769535830493
d8kwy76j_7blj9otf_GATCGTAGTTGGTACT-1	0.07752426813421998	0.08899589798466202	0.0	0.02054428051041873	0.06992473000981783	0.07569938087594588	0.054654651353127574	0.07888323319218075	0.07322838023682846	0.0550176334880938	0.05957464105340779	0.06547278664491159	0.05999843074354762	0.012251325453572645	0.0009908249608624141	0.044859104690565366	0.033478559963311165	0.05829073625683795	0.05918724865807142	0.05910937824524582	0.053696466373554796	0.05166186387848022	0.0	0.05841198501872659	0.07865168539325842	0.05600796801261041	0.054569075113152385	0.03752169544167352	0.028087129674063533	0.044067912439224	0.05514407778633288	0.0680503191608496	0.08462238398544131	0.09430856707565906	0.08132786652284339	0.07624398073836276	0.11132370251471375	0.018912694535557262	0.08503810272432828	0.06821289901384738	0.7457074760445547	0.05340449873198572	0.061182450508293205	0.05180955648405687	0.07436497521997398	0.10255038344925986	0.0	0.01762502753910553	0.04117710005350455	0.08483518567432662	0.09358071084991544	0.09017299803816657	0.09174621948128749	0.08114492452946936	0.057878906193512936	0.0	0.0	0.15077581594435527	0.06265997766604586	0.0731516290726817	0.039920337673146664	0.029266987693953986	0.0003368804866932208	0.043930517981496456	0.0	0.08064223594598761	0.08340964015498364	0.16928838951310862	0.1041879468845761	0.0	0.03990809807068895	0.0	0.0	0.0	0.0	0.16169074371321562	0.022128932241291793	0.4572345792249484	0.07685057128812567	0.11836805675481284	0.10851695121358043	0.12308186195826645	0.06871136354282421	0.08765214944990225	0.2758902562273349	0.10569763870393649	0.052776420778374855	0.06337730011398796	0.07128598601038157	0.11625773905067645	0.062031241855423795	0.05500494458831611	0.0	0.0962158331300562	0.09321359883157636	0.12691841964461717	0.07588372659544011	0.18851435705368288	0.0	0.271107544141252	0.15008025682182985	0.25559886876098753	0.048822899946495454	0.038471288618484534	0.0	0.1192178607908945	0.0	0.2532822982261185	0.08737557707885046	0.0821513195968596	0.050944561056920606	0.15395933654360622	0.05673622257891921	0.0	0.03913475502560575	0.06432653809212927	0.08296059474220835	0.0	0.14537185660781166	0.06494628966539079	0.0	0.0	0.012923406181833148	0.0	0.0	0.09661549436830336	0.05657975792807254	0.048803791179393104	0.1507825040128411	0.026573925450329945	0.08430310326377742	0.0	0.06748194428427413	0.08795128538306708	0.08074840133171474	0.094397309485592	0.08729003623339072	0.06499062582921174	0.0	0.10859724663898018	0.044738489118438536	0.04265543322356109	0.060014267879436416	0.026657346519615457	0.0	0.03588191072190503	0.05494223490478172	0.054399533051218446	0.0	0.06396022828607098	0.08711209202782237	0.010178192335288591	0.0	0.06037942104389218	0.05490099438535263	0.0	0.1046858576887665	0.08262877265951253	0.06388418862104407	0.06320482855077769	0.08041666666666666	0.06133473268304729	0.06997455470737914	0.06531518142005033	0.0	0.08941204446822425	0.0535128303243237	0.3864365971107544	0.0	0.0	0.019101123595505618	0.0	0.10019618334225076	0.055837861191463306	0.0	0.0	0.08642558146854247	0.05320098233454446	0.04292711034284068	0.0666748981355723	0.05731472023606855	0.07747458533975388	0.037542357767076866	0.0	0.23006955591225253	0.0	0.09914318411509422	0.0	0.07508384669738558	0.05698914492477623	0.008774745853397539	0.0	0.06508435689859725	0.030582548840975807	0.0	0.04025430396877852	0.0	0.0	0.0	0.02557998328734347	0.04217941858391296	0.0	0.0016497235598359195	0.0	0.0	0.0006647534737422377	0.0	0.05279668410057749	0.0	0.0	0.0	0.0	0.07853335802774004	0.08660996027181996
d8kwy76j_7blj9otf_GATCGTATCGTAGTCA-1	0.10591034166475578	0.11337019202187741	0.1478063135366506	0.10588769908455917	0.07803352605359805	0.0784797064893373	0.0739193425048435	0.11226143708767812	0.12046820121919137	0.11518819601458238	0.0746306706094791	0.12399292591864806	0.0728138936761725	0.062369278661413494	0.055248399817688205	0.06341180667023363	0.06807816759662666	0.09847859666941747	0.07316746923488497	0.0754916376616474	0.054452508898038945	0.07420206328321395	0.11725139493999848	0.05326270733012306	0.02835741037988229	0.060497384044110813	0.06242089069771971	0.03712856751360451	0.03216891992520395	0.042481944298598716	0.07218960791776458	0.09864745480109996	0.09525172697004086	0.11592349756508964	0.12297462396603176	0.1342477746972129	0.18395719636169075	0.046835865106505066	0.13023348239744412	0.11217596614978328	0.8200301571088088	0.09147040564650086	0.10098983413590155	0.027573221586430267	0.10342487688095824	0.14606741573033707	0.09878277153558053	0.05772196519057061	0.09183520599250937	0.12341264197330191	0.13940811668621006	0.10155163188871054	0.13448602780359137	0.135035287523249	0.08228131823637441	0.132943064866396	0.0	0.12493311931514178	0.09754606145006646	0.11572059831226005	0.048363914854331246	0.09138576779026217	0.0	0.056835240202578345	0.05082932049224184	0.17905886407124266	0.14430427928655815	0.18777956126270734	0.06882630478136097	0.0	0.0	0.0	0.0036161694433682035	0.0	0.008507223113964686	0.0	0.06962450782675501	0.456164488267217	0.10707491136197428	0.15829590135773092	0.16397684712291455	0.1194649545211343	0.11106556364983332	0.13331177376121198	0.2678497116699364	0.15201507036132922	0.10799776676669691	0.08898504198943867	0.111866524361377	0.15027134449285331	0.09243264418687507	0.07413274772183803	0.07561976101301944	0.15023635357973533	0.09574421933972496	0.16273830644025794	0.12742840362888894	0.10629570180131978	0.0	0.36019261637239164	0.06117353308364544	0.2231139646869984	0.0798053772070626	0.05159625795266833	0.0542402354200107	0.13566583229504578	0.050068992706485314	0.2620076552660822	0.08621023808695566	0.07360697087823893	0.13192575215047125	0.0	0.08310326377742108	0.0	0.06764503554230682	0.08382215546425421	0.10648502933966897	0.034302360145056776	0.06179775280898876	0.08019508581306334	0.08628500089174246	0.0	0.0	0.021758516140538614	0.0	0.0668642219204017	0.08145995112287246	0.049628550224004066	0.2583266452648475	0.026692824445633433	0.1193151417870519	0.029130253849354974	0.09329342839449019	0.15903589900379628	0.11109955468071653	0.0	0.11888266979377185	0.12747567283056457	0.06703355499503172	0.12064850909152675	0.06767436855748975	0.11235452666058775	0.13463329568198482	0.1476898116985105	0.06987064488716835	0.054391775199626145	0.061526266769712464	0.06505180213045382	0.07276618512573568	0.09054530051721063	0.13777421080791868	0.03431194877371028	0.0	0.07565127949668825	0.12443026536923689	0.0	0.17378494430909877	0.12372169558940811	0.06367524309543737	0.11798597617639604	0.11067950775815945	0.10801436391324032	0.10073354326720825	0.17642629253116143	0.0	0.09939956007371738	0.07662497287501636	0.4087747458533975	0.0	0.06331371499910826	0.20535045478865704	0.0	0.1369716425896201	0.11086457054732005	0.04526484751203853	0.0	0.10471154754036446	0.058651282430136266	0.03545705231098489	0.19499663881686355	0.006777242732298912	0.0	0.07062600321027288	0.07374710183698947	0.18967362225789192	0.024362404137685038	0.14090893327784715	0.0	0.09190128813739247	0.07379773467185388	0.08578562511146781	0.0	0.09755274850536208	0.07195457897705089	0.0	0.03326723948006169	0.24959871589085073	0.0	0.09691966674310173	0.04077767958591087	0.03245942571785269	0.24522917781344747	0.15574282147315854	0.14459604066345638	0.0	0.06595651539471764	0.0	0.10309234166041065	0.054307116104868915	0.0	0.04631965145608805	0.0	0.08356484339630407	0.10566586480060779
d8kwy76j_7blj9otf_GATGACTAGCTACGTT-1	0.07224069403042116	0.08976874145413472	0.3753344034242911	0.03998915250262026	0.06353015734492772	0.08218203011541696	0.05499974347134575	0.07804207367406181	0.07327209045749221	0.05866131237642655	0.05532617671345995	0.08091403725300145	0.055395541340247524	0.05098132204873778	0.002140181915462814	0.05810593900481541	0.04540243063517542	0.06275146381792734	0.05774535862430027	0.0564043112079767	0.058756135575871775	0.054927804920705536	0.06810364595276312	0.054078116639914395	0.008025682182985553	0.05767838320149428	0.04048588064127565	0.050349737044721975	0.03325555868125079	0.03438625616510737	0.05278423195989852	0.03225204374930009	0.07447696748491138	0.10354943729539044	0.07947523578719877	0.07901648912884868	0.1005928303905832	0.02206868743263467	0.0769909526671907	0.05937286779467998	0.7322340580767547	0.06255619997153881	0.0747458533975388	0.05395790703278481	0.07373388029040863	0.1755840913144284	0.04537854467629748	0.008585906272621409	0.15009095773140718	0.07892936722406214	0.0916746526668611	0.027108970929195647	0.08654970760233918	0.09374215175636869	0.02789105317195205	0.08359298775690051	0.0	0.07041198501872659	0.07436386448248798	0.08014887405780369	0.031179513003703353	0.030444087747458534	0.001486237441293621	0.041249132774751326	0.0	0.03439254201013866	0.06911063950502906	0.17074371321562332	0.024660732525901067	0.0	0.0	0.0	0.021014372428552978	0.0	0.0	0.0	0.058621777722901315	0.23496140029045326	0.07737357016367809	0.12858239609483454	0.09039350162945668	0.029876939539860887	0.05272585092809812	0.10199583795089413	0.25793650793650796	0.10937406930315118	0.04698862446786238	0.07755833158861981	0.06843427764658425	0.0	0.0622340110158108	0.05823558352106476	0.0	0.11980802608371806	0.0676904834208205	0.09270366928557348	0.08207612365070288	0.1958266452648475	0.0	0.1749063670411985	0.10843588371678259	0.0	0.04063837613697164	0.03914184779942103	0.0	0.10075692098164009	0.03722790121370843	0.13828867761452032	0.07681961016221983	0.038550572717048294	0.03563402889245586	0.05691546281433922	0.03503477795612627	0.0	0.043644424061759536	0.05980728545412599	0.06941245272606038	0.0	0.0	0.09954932707741697	0.0	0.0	0.015351689508992879	0.0	0.0	0.08529448080009877	0.05876881697106416	0.05521817280736144	0.18395532370251472	0.12407110159919149	0.0413322632423756	0.19570774626954401	0.07148237026066775	0.08774745853397539	0.08454960451135445	0.0	0.06795077581594436	0.07134592212695803	0.0	0.07572167443756529	0.03729523651576805	0.06404720457576922	0.05203317281968967	0.03982636911234229	0.0	0.03028086501276659	0.04502506787150982	0.059292767157935695	0.14009274121633672	0.04716202960584983	0.08808186195826645	0.026269007059148416	0.0004954124804312071	0.04842161583734617	0.042876901798063624	0.0	0.1251283973350933	0.07766971709890938	0.04912756184727169	0.06724113654923826	0.07031601123595506	0.08224986623863029	0.05489423662079979	0.11198303707667004	0.0	0.08139627053484731	0.05718940444303091	0.2200374531835206	0.0	0.0	0.08806848582129481	0.0	0.055002675227394326	0.06969325012946956	0.0	0.0	0.0400339911245397	0.05586949367683701	0.04154833930114829	0.11658503793335254	0.05342348038977252	0.013804173354735152	0.10527019796682718	0.0016497235598359195	0.0	0.0	0.10972395616590373	0.0	0.0742184852762972	0.056265170957610494	0.05004458712323881	0.0	0.059512905064321775	0.040095874365537285	0.0	0.03962483869952475	0.0	0.0	0.10609187495222808	0.03191636457638225	0.0	0.19814517567326556	0.13670411985018727	0.0	0.0	0.06811291080954002	0.0	0.07621978617536496	0.0	0.0	0.11939157685546128	0.0	0.04495925422891715	0.07872892292957763
d8kwy76j_7blj9otf_GATGAGGAGCAGAAAG-1	0.11624818466712528	0.0	0.0	0.06310604894566724	0.08218921909333167	0.06374684705342812	0.05862595923393214	0.08024504821296118	0.09331605970168584	0.09391102903244984	0.0633219034187683	0.08982066776914002	0.061533187211111916	0.010725229826353423	0.021362186156193647	0.05375423577670769	0.07834594511962088	0.07908193853728038	0.05760584407739174	0.05987220951329179	0.07084118454416452	0.06445945757116398	0.05767025911488191	0.06501016586409845	8.917424647761727e-05	0.06112293871326368	0.0521993892877775	0.05107237468843388	0.04667030718229606	0.04905416960441637	0.06051854310587898	0.07515522540346162	0.08010346484546728	0.12175912071170117	0.08486383998611362	0.15129626927379736	0.08930123060460139	0.06680314203518893	0.09408681167940428	0.07257229249807334	0.6898195437521281	0.07086400834198665	0.09852862493311931	0.048231695113932015	0.08197668060909265	0.126047797396112	0.08717897271268057	0.026733389985207565	0.12937399678972714	0.10374464107930187	0.10664798967739204	0.0207597645799893	0.09063952014868633	0.07767622832974816	0.08886816190186976	0.048091146570987946	0.0	0.08780096308186196	0.06660104436403226	0.091028132128073	0.06673905517263085	0.05507401462457642	0.030140895309434635	0.04158986506180391	0.11511121302453566	0.11495316084918066	0.11750532352296925	0.23000535045478865	0.01610000486404981	0.0	0.040757876184181537	0.0	0.0	0.0	0.0	0.0	0.013170350249001934	0.5128028739585722	0.08579062004454893	0.12921742175944526	0.0951310861423221	0.135195291599786	0.09310449849775693	0.10495041955716113	0.2718774151358421	0.12539228467527194	0.06966757391769605	0.10384069602437947	0.096746307205746	0.2319039975540778	0.06985809562142209	0.0691194966906608	0.040901254384400454	0.12259668713491678	0.12048645756510926	0.14156176959252062	0.08623137368326927	0.29106474050294273	0.0	0.2469234884965222	0.10063313714999109	0.09363295880149813	0.06537586944890315	0.054119032432167216	0.08661048689138577	0.12231588636083018	0.19503815719072964	0.1042103963452278	0.08016488677079348	0.05964665159803889	0.15475984689467837	0.032972177635098986	0.033729266987693955	0.0	0.24757318657800198	0.07406371131760267	0.07602110611686536	0.04176327210035075	0.0	0.12413055109684323	0.0605314785090066	0.0	0.008107996872041816	0.0	0.0	0.07498319408431768	0.06218790218790219	0.05393480335229416	0.17218432316746923	0.019677783722727542	0.09580658105939005	0.07877058438856192	0.07871127794573436	0.24046472521592907	0.09416593447193496	0.0	0.09444522991708182	0.06882946839099209	0.04631965145608805	0.08244583726124657	0.07350458737332156	0.06749862470704376	0.07256306600875889	0.0747078824280709	0.0	0.026122410278291375	0.05826050769870995	0.060440682912593025	0.20626003210272872	0.056112894596040665	0.12640449438202248	0.039299953399264745	0.021976497631928344	0.059117336396007455	0.05220800614525264	0.0	0.12850814654270995	0.0888509898341359	0.05357701454285014	0.06309594210244712	0.08993512573568753	0.08601885006379388	0.08565526733894518	0.08895626498622754	0.0	0.13605017537601807	0.05638269500585568	0.18017656500802567	0.0	0.0	0.10481540930979133	0.0	0.008560727661851257	0.07309522378920925	0.0	0.0	0.13395020929720203	0.049210080346369194	0.02749310614479154	0.09275493545156467	0.08688814306791835	0.004226859283039059	0.10727661851257357	0.07735865881933297	0.0	0.05122168717674336	0.13386045221251214	0.0	0.07579708269888503	0.06646831694441674	0.08999464954521134	0.0	0.08164968478842441	0.04779980622677252	0.0	0.03877506058603217	0.18592830390583198	0.0	0.16173660475426124	0.024077046548956663	0.0	0.16568574995541288	0.07040306759407883	0.0	0.0	0.07215007215007214	0.0	0.057457248207182884	0.0	0.0	0.0	0.0	0.043246079762933695	0.07511771702694467
d8kwy76j_7blj9otf_GATGAGGAGCGTATGG-1	0.12669112588855766	0.10165864098448368	0.18472445157838416	0.03932950739168994	0.0748440316456025	0.06807498280210961	0.06634197468428651	0.07969168821892648	0.10103172309737099	0.09352364843484814	0.05774885910719422	0.0990864484829216	0.05644158087999013	0.049558587479935794	0.003368804866932208	0.06605359372213304	0.08519962292032918	0.06906318675505498	0.05826602116018571	0.05680108982648396	0.07108544443669017	0.0545584116857178	0.0710081785523198	0.03931728196896736	0.010834670947030497	0.05734317881091749	0.049679019077106826	0.04712152057315116	0.03776207575582069	0.04434043560369298	0.059868636438706144	0.12226411337986985	0.10917654115249478	0.09455795268021511	0.07883480256249589	0.06602947614183569	0.07673836276083468	0.031637471793798125	0.09453736180744088	0.08267925250710531	0.482708302933022	0.07548677642245352	0.221107544141252	0.05741732322056535	0.06826284499693423	0.16265382557517388	0.0	0.05534258647279136	0.1483574103798823	0.1537273706239714	0.10630606320943956	0.11891088520302004	0.1118047928810791	0.05899695351655911	0.11846919150289936	0.04636011708054008	0.060460139111824504	0.07260567148207597	0.07847085120702159	0.08064402579482415	0.06919396972272054	0.02051007668985197	0.0027346768919802628	0.05188846422789927	0.0	0.09063126297938714	0.12933377860608083	0.23161048689138578	0.0904713264263826	0.0	0.05070342743839109	0.0	0.0	0.0	0.0	0.0	0.021744797025695903	0.44187113047466176	0.08975365871502702	0.11398165333294553	0.12109538401673234	0.0	0.08247437955303123	0.12009010323617066	0.28290529695024075	0.12424657257531943	0.07737222881336218	0.091478819177891	0.08648463915244314	0.11235955056179775	0.07461708065071705	0.06103213444159611	0.0	0.12244109229584703	0.039101702023050335	0.039621525724423415	0.12773309252606968	0.0	0.06955591225254147	0.16581059390048153	0.1637685036561441	0.1419399220362302	0.05562522293561619	0.03549524416999026	0.0	0.11654263339656598	0.0	0.27777091822035643	0.07214583053801059	0.07047859272119762	0.10640819854303	0.15636704119850187	0.03700374531835206	0.0	0.04845983337155087	0.08117965256404593	0.07642367111464392	0.04654895666131621	0.06532905296950241	0.10330493476560892	0.0	0.0011631423453602253	0.017944602214265134	0.164258962011771	0.0	0.05301614739816987	0.06394111607594753	0.04297746644870344	0.16335607276618513	0.03388621366149456	0.054206795077581596	0.15932465370667617	0.06408572057603927	0.16476852913450024	0.08933500159892702	0.0	0.08478391647746017	0.07534353834710096	0.03154220489694005	0.10660144207495732	0.0751432875484453	0.10566017829825394	0.12129679170877673	0.08212085124009734	0.037358763730211186	0.043000047409093065	0.047678497116699366	0.10017024174327545	0.0	0.04941367932940967	0.3042067950775816	0.040382372593836376	0.0017438519311178487	0.06760541779671962	0.06674969862064832	0.0	0.10872178449889053	0.09357638363097341	0.07152217419293282	0.08911792590089455	0.088357075976458	0.08538605589167388	0.1003557439786962	0.18865307254820363	0.0	0.0970314884172562	0.06257961493290397	0.24812734082397003	0.0	0.14847512038523275	0.10444087747458534	0.18362760834670946	0.01705011592652042	0.09135830021487655	0.0	0.0	0.05894942246561546	0.04448735255467426	0.01240893937523151	0.15759833175563512	0.07521442352903027	0.017067950775815945	0.15618869270554664	0.12832174068129124	0.0	0.04861779917959693	0.11825372054772804	0.0	0.06779533301960428	0.04884179279532545	0.013090779382914215	0.0	0.08490139460767208	0.041719086662906885	0.0	0.056179775280898875	0.0	0.0	0.0	0.05292441430555305	0.0	0.21615837346174424	0.2671214553237025	0.0	0.0	0.08635309758905264	0.0	0.06335104375344773	0.0	0.0745658835546476	0.0	0.0	0.08708379635345928	0.0698283501079219
d8kwy76j_7blj9otf_GATGAGGAGCGTTACT-1	0.13610219368646334	0.0	0.16934189406099517	0.033898429311696975	0.06755598497716966	0.05589314377436368	0.05475176577223676	0.0713141057087652	0.07828621938159751	0.05227528569319073	0.056404750638321184	0.06718316586483442	0.058170128690857664	0.04544238533002578	0.08592434060598855	0.04532504012841092	0.0	0.05624426287157196	0.07073890931266792	0.061144382805393235	0.05171912438644241	0.05431996260541455	0.06195062294580753	0.03916746923488496	0.05140895309434635	0.05525586067031266	0.051064851777565735	0.03950527868039515	0.01930024876856801	0.042400270689675286	0.061680782587563	0.04793012057187652	0.08540961650530104	0.10002176456185216	0.09283325178896891	0.18850625030400311	0.07440984483681112	0.04874341855289584	0.07612260468065711	0.05176344117690371	0.539033999708157	0.06308068125395769	0.025949705724986623	0.04594039348306438	0.07386422439885493	0.09465846263599073	0.04778624933119315	0.034438044880873694	0.06840021401819155	0.11835341447060975	0.08881225855990095	0.06002021282920159	0.07723897759379723	0.07072063710449401	0.04932902404812517	0.13058257010669436	0.0	0.08673087212413055	0.05958393223005837	0.08086344137497302	0.032314299002996955	0.0	0.0	0.04279063848304344	0.0	0.07641628351969239	0.07692086713276669	0.17181380417335473	0.020185806702660635	0.0	0.051018160073017974	0.0	0.029907197284182948	0.0	0.0	0.0	0.02045520023048113	0.3652067568600474	0.08146118834159113	0.13265795203011282	0.10695559122525415	0.053654360620652757	0.059688027328476764	0.10666006733422463	0.21331965994887342	0.12601538216905261	0.0464907995440482	0.06845325330913997	0.0804842861905042	0.21959795154016662	0.0594914327342866	0.06194511579705047	0.0	0.11259545241458094	0.15963154165401355	0.1187800963081862	0.08157787634782519	0.19095178645740443	0.0	0.4303370786516854	0.09849295523452826	0.09829549797447068	0.06864466292134831	0.04335562300088084	0.10841359015516319	0.1572210560974606	0.09304159274590972	0.19191669753467505	0.07941946737299296	0.0910723840097837	0.11203852327447833	0.044609416800428035	0.09393258426966292	0.07895742566689597	0.239853244668654	0.0739802638575961	0.07930310875330011	0.0	0.08063135366506154	0.07676873688109644	0.0	0.0	0.011565213812404824	0.1445514535402176	0.0	0.06791236229438477	0.055026390756727835	0.04534941921676246	0.2541131621187801	0.1210391772189525	0.0	0.2546816479400749	0.07007182925777292	0.2712680577849117	0.08779816884048297	0.0	0.07074382410587801	0.05937047331950045	0.0	0.0866816139689334	0.03461211177119797	0.04718196821377704	0.045201434714543326	0.05354769671551114	0.0	0.028208410373109564	0.04345361948358203	0.039612821635293546	0.0	0.011481184233993223	0.08199571963616907	0.02252368870708849	0.01947961873055506	0.037997453921514365	0.04836722324717103	0.0	0.12188824882602331	0.0867768473370551	0.05166510259466863	0.0558305877052181	0.08302936062065276	0.07583652302753427	0.06397060925751208	0.11921605929096565	0.0	0.1355646711451955	0.050478145131500264	0.21976993044408774	0.0	0.0	0.017388978063135368	0.0	0.16679151061173533	0.08667593697335932	0.0	0.0	0.11808768451200705	0.05099923660875191	0.08715067703831748	0.0953821459439437	0.08570455761466997	0.00888175494917068	0.17286427679686106	0.058141608703406455	0.12689495273764936	0.04519350811485643	0.11976101301943999	0.0	0.07302375573491506	0.056150554341375135	0.045621544497948995	0.0	0.05541864400865378	0.03632163463624138	0.0	0.07449721461618355	0.19288389513108614	0.0	0.30971489719483297	0.013024449774860076	0.0	0.0	0.00017834849295523454	0.0	0.0	0.1460998427290562	0.0	0.05451104170727897	0.0	0.06556739141008804	0.0	0.0	0.05337593118491995	0.06678940413347208
d8kwy76j_7blj9otf_GATGAGGAGGGAGGTG-1	0.15005159367117635	0.09083883241186612	0.0	0.04552284204431349	0.059670557434275115	0.06670392876251624	0.047818773499857074	0.04793431891588536	0.08050572725307975	0.07042464200854923	0.054860143706765035	0.05691868265473817	0.05950163096213952	0.053875431684420445	0.002595961397459525	0.05438514357053683	0.0	0.062085427920506954	0.06126558391871911	0.059714738922328	0.04661874520203783	0.05779572982321863	0.061530230069555915	0.0474071696094168	0.00909577314071696	0.058863012338084664	0.04784994246174703	0.03430326638739903	0.021600392734413353	0.03466544656295785	0.056812160749855366	0.07452063657969067	0.040571442203160515	0.05659239509934615	0.08876318658208943	0.13840653728294178	0.10489459604066345	0.0	0.07761737422578038	0.05422219604262692	0.5358723673330414	0.05942484786003558	0.0006420545746388443	0.05268768456005783	0.07192627112355646	0.2128143392188336	0.0	0.03364491864161395	0.05421080791867309	0.09795395899790722	0.08526336605113288	0.03991439272338149	0.0821135235091474	0.050661891294773664	0.05787167584920394	0.0	0.0	0.0	0.05014326914651857	0.08599272056545859	0.03211846536367356	0.0	0.0019420169232903315	0.02897729682982133	0.12252541466024612	0.033435808145387276	0.04939654769984308	0.18103798822899947	0.08677464857240139	0.0	0.0	0.0	0.0	0.0	0.0	0.0	0.020674706067964496	0.2207444775663074	0.07718963909845572	0.12264054335898279	0.07044603336738169	0.0580203317281969	0.06104292711034284	0.1005031005031005	0.29735152487961475	0.1091611906082685	0.054248958987600904	0.0582641263637844	0.08278694264928749	0.0	0.06214301566821663	0.05394154533586687	0.0	0.1133533498565014	0.0756438621607161	0.12919940300188673	0.08693053902704151	0.08346709470304976	0.06765893282747215	0.2500802568218299	0.10843588371678259	0.13529007108461363	0.05381108435883717	0.046470685816154635	0.0	0.11766510642915137	0.0488862605953085	0.21883360085607276	0.07292106671172313	0.02118343324488704	0.03546939951434334	0.0599250936329588	0.0	0.0	0.0454788657035848	0.04383609609874943	0.06089564124578496	0.04509244396884846	0.14997324772605672	0.05660163806231222	0.0	0.00020936562216484055	0.016339465777668025	0.09719992866060281	0.0	0.06943792786489415	0.055293335068615966	0.03466700199470872	0.2097712680577849	0.03150823375542477	0.03859015516318887	0.0	0.07272903174425378	0.16173660475426124	0.07235015363153063	0.0	0.07749981287269521	0.05567952950797566	0.0	0.08161991388315626	0.05083524350492301	0.030364458913279928	0.06087628559538672	0.025371511417180137	0.0	0.05491327522333069	0.04295226205338565	0.015360669293253562	0.0	0.052155787408596395	0.1368713215623328	0.029195730485017495	0.0009313754632106692	0.050485692145901366	0.03564157725190874	0.0	0.12310228602933787	0.07850109869401792	0.06595311165783177	0.06858156627523866	0.06692683253076512	0.07609890109890109	0.050770097901069684	0.0859045241067713	0.0	0.05740839823236827	0.05491918825484067	0.052434456928838954	0.0	0.0	0.0236490101658641	0.0	0.1583377920456572	0.06503520713699167	0.0	0.0	0.07965882982406446	0.050321363089921224	0.036177305840227186	0.08649901908328875	0.04714885613762018	0.07865168539325842	0.1079454253611557	0.06398252184769039	0.11066523987872302	0.15741037988229	0.11053519410260983	0.0	0.07135203480781252	0.055922832536810824	0.011699661137863386	0.0	0.05294042384907065	0.03213345769525545	0.0	0.14458817234759072	0.0	0.0	0.08361996483986853	0.01775870050077852	0.0	0.45015159621901196	0.12957018013197788	0.0	0.0	0.04033918640660214	0.0	0.058024092254559984	0.0	0.0	0.12061453795001147	0.0	0.05878812199036918	0.0660605626543873
d8kwy76j_7blj9otf_GATGAGGAGTATTCCG-1	0.10249942673698693	0.12306046013911183	0.0	0.09895409602966937	0.06564956079519187	0.06488381869601774	0.07247484186840814	0.11257147566589615	0.11604092247992365	0.13593607069504135	0.07178118893202537	0.13138273562056077	0.07037247760753843	0.03893063864973977	0.0	0.09803593722133049	0.13365945629188006	0.09949024574810139	0.07809434635277332	0.07596434487654807	0.05666247935422337	0.0695843097800634	0.09684323167469235	0.06726163723916533	0.09006598894239344	0.06763399364993929	0.06617084549240411	0.060414464497774996	0.003982503461247814	0.06035096316520237	0.06938329600344713	0.09760224967959485	0.09616164507741119	0.12003609289840483	0.11031521903960767	0.09183326037258621	0.19005671482075975	0.08214886671164151	0.12783238324228752	0.09629198757123714	0.6965805729850674	0.08638716288561647	0.07006420545746389	0.05799321186575668	0.09554894396863149	0.20536828963795256	0.0588884430176565	0.06176942687187235	0.12731942215088282	0.1466905066677503	0.16422390958855732	0.10796028773556864	0.1511128007284128	0.13591975045770047	0.12380157043078391	0.10165864098448368	0.037988228999464954	0.040609951845906905	0.11771000535045478	0.127869416049487	0.05586154561699836	0.062261458890672375	0.0	0.056690873711477754	0.0	0.18017883214988528	0.1288166876734858	0.3087426431246656	0.08497495014348946	0.0	0.009379032511881156	0.01024817878750463	0.004612461024704341	0.0	0.030283574103798824	0.010272873194221509	0.09633562442551206	0.32828861881831384	0.1257553734461718	0.1667851280382615	0.13364949657084488	0.17350454788657035	0.1214092274766432	0.18341280139032948	0.36943404078235537	0.1843715960774381	0.14074952892735013	0.10805825016865564	0.11183795125203444	0.3048994878850417	0.08963919449055413	0.07184593017758331	0.014505677427025741	0.16791092346038908	0.13783928390669964	0.10968432316746923	0.15528388688829473	0.146780809702158	9.728099615740066e-05	0.4586409844836811	0.07838416265382557	0.19330428800733776	0.0813436329588015	0.04855479309627781	0.026952915997859817	0.1680379545548085	0.09971558108755034	0.23961805984277895	0.10004108089125656	0.07161965909959489	0.1054945054945055	0.0	0.17716425896201177	0.0	0.0	0.09590731114285388	0.109862915639211	0.022323286368230187	0.12263242375601927	0.15371239247643742	0.026502586053147852	0.0	0.032473144832695394	0.11182450508293205	0.0	0.07642918878873935	0.07739244862840368	0.036280768197093985	0.19301765650080258	0.015873015873015872	0.14238897806313536	0.10064799952440402	0.08703694609504166	0.21618385181788072	0.10635400140539993	0.0	0.12961961870385927	0.09438767742412577	0.03021733037784402	0.12129396078031712	0.07533282395424275	0.14187748212119156	0.1996859084874066	0.09987227946633528	0.019922575771881786	0.05804904809313855	0.057889939163347406	0.05655917116591274	0.0960406634563938	0.08026796861066524	0.3046749598715891	0.04369620265648847	0.030259794304738127	0.06758927418313315	0.08235926194805397	0.0	0.17820110648491416	0.12784116720675975	0.057799405048751945	0.12509926501647378	0.13045445425361155	0.14380067498045027	0.12244985480254371	0.29849592770941086	0.0	0.10568139032558509	0.07819946429192612	0.178705189941145	0.0	0.0	0.3147672552166934	0.010807918673087212	0.058426966292134834	0.09705925271027717	0.03333333333333333	0.0	0.04390520253045038	0.05849367907569215	0.032596616866279786	0.20929195648296772	0.05457463884430177	0.0	0.09180488674870697	0.06701444622792938	0.0	0.07904405207775994	0.13619136793294095	0.0247904405207776	0.0931704217001935	0.07190517502838965	0.0	0.0	0.09196603042780375	0.06224422657006927	0.0	0.10093475592484184	0.24745853397538792	0.0	0.02935106626920431	0.04330261330640071	0.029873372570001784	0.0	0.0495808810415552	0.037319422150882825	0.0	0.07918673087212413	0.0	0.10516892643885066	0.0	0.0	0.0	0.0	0.09558793266658436	0.10641436674348291
d8kwy76j_7blj9otf_GATGAGGAGTGCCAGA-1	0.1191718260337843	0.0	0.0	0.010766874088407104	0.06144192159246157	0.0721547045784606	0.053173503766084956	0.05293156519771173	0.08323883021736121	0.0566150990217681	0.05640881539340423	0.06411861376855273	0.05670693504894858	0.02168758208084051	0.02340328557557022	0.052084448011414305	0.042956508446075056	0.06421654126853137	0.057541120833980566	0.0602450573290447	0.053690650661827995	0.053138309932418394	0.06443476266911259	0.05869234884965222	0.006108435883716783	0.056718024624907486	0.04773959512728426	0.04043834579597803	0.019542949810527708	0.030468423149301024	0.055920850907257375	0.033807408513444576	0.04240831808283322	0.08309528343807529	0.08719619955575011	0.1420059341407656	0.11054895666131621	0.01916858585153651	0.0815157199884624	0.06386430461268107	0.5937545600466949	0.06364866216880467	0.07354200107009096	0.041880582750297136	0.0754704592408603	0.08081416087034064	0.14476324237560192	0.017530607748717463	0.1447833065810594	0.09737150442597747	0.09139092644877286	0.03879674216752869	0.10213454985779054	0.09310155308779478	0.07107066938527613	0.04258332546501747	0.0	0.17677902621722846	0.062223738495124005	0.0897045985750894	0.05023132848645076	0.04672730515427145	0.0006143114757346967	0.0391315295048161	0.0	0.04451759755511422	0.0740481397294609	0.2379454253611557	0.07364171409115229	0.0	0.0	0.05004733094620735	0.0	0.0	0.0	0.0	0.042199997256177034	0.273102499426737	0.07576931518585998	0.11494388687817626	0.07211926650128897	0.028293204922418404	0.06765608922912293	0.09187861435052447	0.26648237322394625	0.11449766066514493	0.06554307116104868	0.07427827017470398	0.07334661142532194	0.0	0.06210647422941897	0.054776262833890636	0.0	0.11899290989452678	0.21565224936011454	0.09357663822477542	0.08052839236864708	0.36983532489150467	0.0	0.24392723381487427	0.1042892812555734	0.0	0.04928827804530052	0.03700925932416046	0.0	0.13504847212712381	0.07259722339556757	0.24570934683294235	0.0787560441089505	0.04749347572094648	0.10388113758900276	0.05102996254681648	0.06688068485821295	0.0	0.1543224031185508	0.059596212467050526	0.06217067438420364	0.0	0.06019261637239166	0.08276741984607153	0.053575887283752455	0.0	0.013540766349755113	0.09202782236490102	0.0	0.0746841173807466	0.053640767573351844	0.04563666713513967	0.216392455858748	0.027584566910409607	0.0	0.0888175494917068	0.07439983034515307	0.17302351652271394	0.08139935608259778	0.1281816097225407	0.07313350909438701	0.050633572146315364	0.0	0.06893381572354285	0.06101097929117333	0.0335395644780041	0.021401819154628143	0.06335111065085694	0.0	0.042573365571516614	0.04472385708340765	0.05717204144170436	0.13768503656144104	0.06451756732655609	0.18402220438737293	0.03494315449992973	0.0	0.044141828564048635	0.07260411740807098	0.0	0.12457108092766565	0.08238501569803244	0.06253026992621687	0.04100701191180198	0.07682082664526485	0.07366135736922254	0.06547363777829512	0.12619146701543704	0.0	0.0553276658145572	0.04625989958372468	0.2174959871589085	0.0	0.0	0.10551096843231675	0.0	0.09677189227751025	0.07616386697682137	0.0	0.0	0.0	0.04842564546856776	0.03654772194098037	0.1386590937152735	0.0	0.011342964151952916	0.03838951310861423	0.0779828785446763	0.0	0.053326199393615124	0.12060321423617304	0.0	0.07403081653437442	0.06062085427920507	0.009274121633672196	0.0	0.05712337450857236	0.031874972886208844	0.0	0.05164762534227174	0.0	0.0	0.10341664755789956	0.031068708255932092	0.0	0.0	0.00227394328517924	0.0	0.0	0.13933881349611688	0.0	0.055975158405260315	0.0	0.0	0.0	0.0	0.04278820430505824	0.0695201021220662
d8kwy76j_7blj9otf_GATGAGGCAATTGCAC-1	0.09454062523885959	0.0	0.0	0.04133043089484524	0.06957149610144046	0.05898876404494382	0.05138391101143141	0.04557043827942979	0.08524666729803652	0.05651729500950233	0.054839466474386075	0.07770523630684674	0.05714754914079266	0.04979570990806946	0.0013871549452073796	0.05939896557874086	0.0	0.05714708914099506	0.05509170564444214	0.06200382361048453	0.06239095540512248	0.053483587806732735	0.0	0.05396040663456394	0.05613518815766007	0.05869921473265347	0.05022843752810843	0.029593887431651204	0.028456697169774895	0.043067827431998384	0.06287189959964062	0.06897109510122314	0.09002736570188084	0.11538391780250473	0.09082993088280597	0.07658446422491366	0.06753130016051365	0.022999201308922853	0.08992534684378213	0.07159497548117279	0.6600515589279634	0.052320736461205476	0.07086677367576244	0.0295581994698557	0.07679391571276259	0.11550294275013376	0.04818753344034243	0.015182702294400906	0.07402889245585875	0.08296591286208695	0.09474339311424908	0.08320551691338209	0.09804285995888598	0.0823860844498313	0.04194322733648576	0.0	0.0	0.06800428036383092	0.06284640466216632	0.08866384125106774	0.04259906209674881	0.0	0.0007530269702554347	0.0411499235747059	0.0	0.041606587407387256	0.09198832236310556	0.20400214018191545	0.022812393598910453	0.0	0.04349605010543543	0.0	0.0	0.0	0.0	0.0	0.016298308433139893	0.34044179469540625	0.07607782575851732	0.1357997536245847	0.08547108322389221	0.05495987158908507	0.06849240646993456	0.10428259866462114	0.314309494084775	0.11797416139519971	0.059701770302649636	0.06837415962965547	0.07811720017143865	0.0	0.05887452726752614	0.05430988007009416	0.0	0.10158234932145592	0.11076887481381864	0.12660865647264227	0.08523708696807317	0.18036977587539385	0.0	0.17410379882289995	0.10879258070269306	0.0	0.04497447387194578	0.039551309459557336	0.0924291064740503	0.1185593432784444	0.04077609754723888	0.19706136560069146	0.07525671415816475	0.049933938262303315	0.10048977239988476	0.15997859818084537	0.02249331193151418	0.0	0.239853244668654	0.07043783736908157	0.07288988237050766	0.0	0.08903156768325307	0.0682491665637733	0.0	0.0	0.0137877104169239	0.0	0.0	0.07769957882317433	0.05458505054010672	0.045150934603634854	0.2542134831460674	0.027881814398668332	0.05049491706795078	0.0	0.07461245068670301	0.08293204922418405	0.07991582089119742	0.0	0.0782427775790994	0.06258727113755888	0.0	0.0776941238417964	0.03821132914378903	0.0711057857758285	0.05496106057903811	0.07322356271250799	0.0	0.020345273652057894	0.04535699423339873	0.030157108808794204	0.0	0.013030586766541823	0.08768057784911718	0.036102008762910746	0.0	0.051348798915149166	0.04239957906795522	0.0	0.135793999342736	0.08679030760067435	0.062373258837610676	0.06653525198764702	0.07918606206527555	0.07405029427501338	0.07666058103488414	0.17805124546697582	0.0	0.10226304421060975	0.05165425129247441	0.21869983948635635	0.0	0.0	0.0888175494917068	0.0	0.211414303549135	0.059819229019493395	0.0	0.0	0.15774399647499449	0.05709763572581494	0.043626785199818906	0.08528487741970887	0.0	0.011771000535045479	0.03865703584804708	4.4587123238808635e-05	0.0	0.0	0.12802944731783683	0.0	0.07336070643064005	0.05405193669333833	0.009559479222400571	0.0	0.056232843650405935	0.028932222752447473	0.0	0.13310043118370943	0.19462279293739967	0.0	0.3911182450508293	0.019799688591507807	0.050502348255157245	0.18851435705368288	0.060460139111824504	0.0	0.0	0.1806994503623717	0.18967362225789192	0.05406586174811939	0.0	0.0	0.11847435603454864	0.0	0.05898876404494382	0.06390844402876607
d8kwy76j_7blj9otf_GATGAGGGTTCGTAAC-1	0.09948979591836735	0.0	0.0	0.04495114961484055	0.07372718914117408	0.06460196438125812	0.05324618688478932	0.054600802437400335	0.0808189838345034	0.04531394129074448	0.05142524893311225	0.07854497068289319	0.05609717246010126	0.04096745950678535	0.00311119037710798	0.05603486713037275	0.0	0.04954460677180159	0.0669001018312363	0.05902310917852645	0.04732244632098076	0.056846891800461846	0.061530230069555915	0.05552701979668272	0.010299625468164793	0.05418456826315267	0.049056808476900776	0.036159613201268447	0.021931348700722036	0.04756737656034096	0.05706816492379414	0.036868366369280925	0.06458714595836187	0.10403007136962573	0.08069697065070496	0.07086920570066638	0.11421722846441948	0.02154139623607137	0.07969260206047556	0.052216020930586436	0.6028016926893331	0.06305644574446204	0.0013643659711075442	0.03472894432667998	0.07066054195811024	0.08175049045835563	0.0	0.01896578856261606	0.10739432851792402	0.10110327732287624	0.09975853509971092	0.08890077878841923	0.0868388198961824	0.06929748892601449	0.04756482003673015	0.0	0.0	0.24719101123595505	0.06075655803565603	0.07890219462513963	0.04743545358218194	0.0	0.002457245902938787	0.037797336814549956	0.0	0.04357900082523964	0.06444963929316543	0.24933119315141786	0.027287319422150885	0.0	0.0	0.0	0.0	0.0	0.0	0.0	0.02442002442002442	0.4654131315447527	0.08351675021426794	0.1428129091992072	0.09329247531494722	0.05838416265382557	0.06539572786763798	0.10819421493578797	0.3040247309910231	0.11931617769310972	0.06545699862749203	0.07658361830320795	0.07996044585255715	0.13162118780096307	0.06051351827242108	0.05911772484347956	0.0	0.12556603896697072	0.19607247697135338	0.08662104699952128	0.08442090342465905	0.2726353962309018	0.0	0.3234349919743178	0.10571606919921527	0.1303217916380035	0.0569572632423756	0.03924173074361976	0.0	0.14912802553251991	0.12497535974768381	0.23550232538996585	0.06717057017957982	0.03528024371867527	0.06697123101617483	0.06387105403959337	0.0	0.0	0.22953451043338685	0.04434659820702497	0.06031228796718583	0.044854645978241486	0.0	0.11777174136724698	0.04262528981630105	0.0007909367948449531	0.017491871424455695	0.0	0.0	0.07370457258097708	0.04717336919584111	0.03073059597162533	0.3103263777421081	0.03335116818262886	0.09751203852327447	0.0	0.0712210090968767	0.08448622894850824	0.07704758386087576	0.0	0.07148956106864938	0.044613223018265494	0.03156768325307651	0.07297001197482739	0.03975131244089327	0.039151262129581484	0.06728196896736223	0.04227722259617874	0.0	0.012441500565522753	0.036338505439629035	0.030555960893039545	0.25869448903156766	0.07836186909220617	0.08701177100053505	0.024861122411994882	0.02813942888849256	0.053729981919152785	0.04663110057300929	0.0	0.12115493776361853	0.07719356027337795	0.05021093835865439	0.06866229243520787	0.0801758962011771	0.0874696464584105	0.052989923990867466	0.10710817826922696	0.0	0.056754453758199076	0.03451043338683788	0.056179775280898875	0.0	0.0	0.0879079721776351	0.12883895131086143	0.12231139646869985	0.06558312804181939	0.0	0.0	0.08019387530293016	0.048425869336968956	0.06620158867349879	0.11975415346201863	0.04836486858958769	0.01647940074906367	0.04472088460852506	0.08177278401997504	0.0	0.2074549670055288	0.12050784733369004	0.12074192973069378	0.07129966764624063	0.0521661784754529	0.012662742999821652	0.0	0.0539661700048852	0.027008951166254538	0.0	0.040631983130330784	0.22926698769395398	0.0	0.0	0.021588183310188108	0.04381427976933595	0.20599250936329588	0.0769573747101837	0.0	0.0	0.09775118763882809	0.0	0.0580572733695284	0.0	0.0	0.0	0.0	0.05500679096184714	0.06550585671173126
d8kwy76j_7blj9otf_GATGAGGTCTTCCCGA-1	0.10368417029733241	0.17674335651863743	0.0	0.05786553500883192	0.06545735999210418	0.07396526026140793	0.055628238674259915	0.06578704666669283	0.10341878681473099	0.08646833547159752	0.06771113199452672	0.08440839204482312	0.07088800595213453	0.04242059438688652	0.04898638606503775	0.058999910825753524	0.0	0.07896303954197689	0.07745502453730073	0.06955857123062528	0.057273129085537486	0.06893116664705885	0.1531376595582053	0.06307972177635099	0.06652398787230247	0.06712417860907399	0.06137073644327359	0.07285916559005076	0.023144853910520537	0.04766821846523621	0.06774052143734825	0.011621685517687608	0.07278663272365413	0.09036827452367349	0.10098768823157454	0.09419232452940318	0.11399464954521134	0.061297601600483864	0.09860497350093687	0.0841808159198119	0.8325307651150348	0.081430690482094	0.03857677902621723	0.0486809699435139	0.08757183571369989	0.10221598002496879	0.021569020866773675	0.0380952380952381	0.1958266452648475	0.0931995042363411	0.12492485223419517	0.06287378871648534	0.1133601794749045	0.10744950735778527	0.0671373620811823	0.13747521480502314	0.0	0.16613162118780098	0.08811285544637147	0.10922847849961984	0.04427413911881856	0.023952202603887997	0.0	0.046252013262559545	0.0	0.0826101150801208	0.0957910952632316	0.3489566613162119	0.11605622841577898	0.0	0.07591351147200454	0.0	0.056548772162875224	0.0	0.0	0.0	0.04535539367000041	0.38378047848352825	0.09921758780578173	0.15442212361550164	0.12449049078262561	0.024162653825575173	0.08108161501419929	0.13468290996380883	0.24479816895547232	0.14094589618045897	0.0872589387489241	0.09089026915113872	0.08620675165766054	0.12978674615913782	0.07529309726847372	0.07185611320736053	0.04256584031864931	0.13763618312809872	0.10946741283819936	0.14601109515361438	0.10709152368735386	0.2842874977706438	0.07763023493360573	0.42225789192081326	0.0790529695024077	0.0	0.05695447654717318	0.05711376842577471	0.16131621187800962	0.13092899609753542	0.057249866238630286	0.3036177305840227	0.09314346673027579	0.04837793865539795	0.1416718113347327	0.09577314071696094	0.10994114499732477	0.0	0.0	0.07002714496787273	0.07763209804433924	0.06286784376672017	0.0	0.1067518623698399	0.04769038701622971	0.0	0.049388813433757256	0.12671660424469414	0.0	0.1050966511640669	0.06189984527063179	0.06181131386951301	0.2004748528624933	0.18262885678616017	0.02494649545211343	0.07246893763747696	0.08673475299714672	0.11195189686361436	0.10092541134855264	0.0	0.08847101744580932	0.08114203934976749	0.05337715610588805	0.0953081607174705	0.05939991984189505	0.09035235131136381	0.09068525454293244	0.07510485165432611	0.03754760331098732	0.018645319029332683	0.05063412797495195	0.0025779463981711174	0.1451756732655609	0.0521446406277867	0.08640984483681113	0.028416585916715364	0.02223411212175257	0.05578022084463386	0.05707891809807983	0.0	0.15505726616204002	0.10310036140807818	0.07050401767220191	0.08197647677245548	0.09889078384162654	0.09449108943490966	0.07215660086832572	0.19273527138695679	0.0	0.07202306640508888	0.06379547679509415	0.2205724986623863	0.0	0.11655074014624577	0.15708935259497056	0.149063670411985	0.018548243267344392	0.08249857655012975	0.0	0.0	0.19825008655147452	0.06878446174200958	0.0389142692513479	0.13135366506153023	0.025179564505407204	0.03156768325307651	0.013153201355448547	0.06951132512930265	0.0	0.05660781166399144	0.1376032935021699	0.0	0.08789152746716863	0.06434526454522646	0.03677545924736936	0.0	0.068670470142136	0.05366180787529102	0.0	0.04783936046328644	0.4472980203317282	0.0	0.11977375219750822	0.050312310254236776	0.1074549670055288	0.0	0.09635277331906546	0.17228464419475656	0.0	0.08281855472866709	0.0	0.06139750560968225	0.0	0.05369910987888516	0.1026522968738057	0.0	0.07759188377165906	0.08803885469372508
d8kwy76j_7blj9otf_GATGATCAGCATCGAG-1	0.12716884506611634	0.08477498365138815	0.0	0.03225664592449262	0.07845428997387108	0.07686023847741344	0.05176565008025682	0.06758317733290949	0.09495033628539212	0.09101718090482136	0.06747740857725178	0.08686798212786188	0.06488836002055016	0.021572060897903596	0.02768364940649585	0.06206081683609774	0.07210374786618767	0.059114968275128243	0.06287575438535932	0.05823605166571682	0.06656082071323889	0.06165418753096119	0.1265382557517389	0.06550882825040129	0.07026930622436241	0.05838283304979127	0.0568075496122543	0.07598787665244229	0.023332395624762126	0.046326437747208515	0.061281688628190764	0.07077531822763074	0.07539710939124093	0.11499396940265347	0.09348274549860802	0.11608054866481833	0.13657356875334403	0.03778661765960251	0.09089580484711571	0.08417541637828206	0.7485286249331193	0.07195895623253412	0.06803103263777421	0.043624585952401373	0.08338312771184091	0.21404048510790083	0.05748394863563403	0.05432285273660026	0.11417870518994115	0.13242036965547135	0.11101168568425968	0.06488318173711433	0.09200060075281838	0.0745751484114245	0.04335675964889448	0.03625719950901709	0.0	0.056019261637239165	0.05794523893415958	0.08241988397961195	0.04317432341226128	0.013233458177278402	0.0	0.04054235274960009	0.0	0.06337114925955147	0.08484600385663654	0.19152487961476725	0.05403959336543606	0.0	0.0	0.0	0.0	0.0	0.06399143927233815	0.0	0.038523274478330656	0.45364213100970724	0.08575389259542306	0.13294153219331684	0.08921153752614427	0.08051364365971107	0.08081326912787587	0.11677926284667858	0.38845788003091375	0.12502764574291816	0.07148672854583944	0.06731104752599623	0.08842480930250798	0.0	0.07048951018888162	0.0613152226694027	0.024513009531736123	0.13077896799464353	0.19397567712174454	0.05004083241812396	0.10769869359115607	0.23726294512811366	0.13215623327982878	0.48132691278758694	0.09225075798109506	0.13337919437437898	0.062427545924736934	0.04853201277567108	0.0	0.15922279967223787	0.0698938357128777	0.2858377577478701	0.09746855572506945	0.05421976174097247	0.13130016051364365	0.1172418405564473	0.050551096843231676	0.0	0.1914698463655125	0.0874316671657152	0.08572804611784615	0.0	0.09197431781701444	0.0888175494917068	0.0	0.0	0.0444087747458534	0.0	0.0	0.09353418117463061	0.0653594204156002	0.06762531036336246	0.28437667201712147	0.008382379168896023	0.0	0.09553534272635396	0.08830954137461258	0.12155723712706057	0.09786105996959452	0.07513567224642666	0.09103119620089987	0.09229534510433386	0.017605544090295293	0.08167511698811859	0.041502549856959246	0.06370809124409378	0.0538067494996334	0.06897771794473498	0.030308752714568975	0.028472546748752124	0.04567802152071815	0.023065324188919694	0.0	0.05869894774389156	0.06524210807918673	0.025714236401338353	0.0	0.04951188631206066	0.049754789323067566	0.0	0.13802924009962167	0.10098415558718718	0.06586615167029604	0.06359719523527921	0.09174090422685928	0.07416141910523932	0.0745346942276353	0.25000495412480433	0.0	0.09178011612468541	0.06938363754727202	0.23287854467629748	0.0	0.12957018013197788	0.059122525414660246	0.0	0.1797039415016943	0.07149724036703548	0.0	0.0	0.10820507978472288	0.06389942935944534	0.020208256163312344	0.11873207940623672	0.059568396647048334	0.04285714285714286	0.023809523809523808	0.04940253254859996	0.14285714285714285	0.028963795255930087	0.11803202346273507	0.0	0.07707450970356396	0.07008516392443263	0.1003031924380239	0.0	0.0772450101193384	0.031914739779908316	0.0	0.1691687911119504	0.0	0.0	0.08805319880761293	0.027969652701378495	0.06931811426193449	0.2780453005172106	0.15016943106830746	0.16385767790262173	0.0	0.1674368078862461	0.0	0.06268880400053643	0.0	0.06109246558684761	0.0	0.0	0.05265053298761164	0.0744871778668116
d8kwy76j_7blj9otf_GATGATCAGGCATGGT-1	0.1434112971031109	0.09505974674514	0.0	0.030116464009029807	0.03707397653072356	0.06986165252617901	0.050649750434266366	0.07385589877829102	0.09382560755183102	0.04686538140688195	0.058672707246177035	0.07217815027344725	0.05542491561303713	0.02361496181720901	0.0018231179279868419	0.04145710718744427	0.0	0.0773538726309627	0.051389536121323	0.058545084007458136	0.06984088212715472	0.06499743295366289	0.0	0.05049117174959872	0.058230782949884076	0.048345123557059236	0.04773217681908508	0.02260240900964387	0.009834908132139686	0.04292948233933218	0.05255678084971971	0.031045080692323965	0.04675684057348696	0.08105939004815409	0.08345564987997242	0.13772557030983998	0.08300053504547887	0.012934142880405704	0.0765346227268824	0.0799200867853584	0.7421567196848096	0.06714168265278159	0.044194756554307116	0.057936031432900804	0.07708169792972548	0.14932227572677012	0.048321294810058854	0.014584710288609826	0.07952915997859818	0.09506200432100019	0.08978512864570003	0.044194756554307116	0.0876442041433171	0.10553135111722592	0.07534380287189275	0.0	0.047841983235241664	0.06880684858212949	0.07298803325111902	0.10177128213792909	0.02920194294946443	0.07301587301587302	0.0012088064522521452	0.03607109673375945	0.0	0.11613660889989208	0.08995227681601259	0.13008025682182986	0.08366165669536456	0.0	0.0	0.05099394987035436	0.0	0.0	0.0	0.0	0.046699866924586025	0.23542001070090957	0.07429228409181392	0.11942360514007223	0.1004377644827083	0.08246120920278224	0.06864221920401696	0.08703625557558142	0.2946019856132216	0.11671139191071318	0.10175867122618466	0.06506850908414172	0.07171626342165785	0.20400519758465183	0.07063442207117233	0.052819666398125624	0.0	0.1262456370705206	0.12161439127731262	0.08149587451775506	0.0754840984042103	0.2577135723203139	0.0	0.306848582129481	0.07660067772427323	0.13475502560574792	0.07883839397182094	0.0506383162656162	0.0	0.11903826510568083	0.1668778688293768	0.1899823023418529	0.07987334496187594	0.08287745274674878	0.14206692184220274	0.05537720706260032	0.03736757624398074	0.0	0.24268134219980128	0.05542056701730962	0.06194962960360523	0.0	0.14489031567683253	0.048503930526402436	0.04333868378812199	0.0	0.014857801374655307	0.0939896557874086	0.0	0.05701938510927275	0.06077856347519269	0.04537284286675888	0.20753076511503477	0.029546400332917187	0.08858346709470305	0.0	0.06918621771403337	0.20204336416214425	0.07354132838235157	0.0	0.0738348899552835	0.0806091688525232	0.0	0.08012306046013912	0.08548684202732879	0.044378631338593356	0.032484196341874244	0.05743109132018157	0.0	0.06362300289195467	0.048494936884449995	0.041130405175348994	0.0	0.08800383449259853	0.17419074371321563	0.0334415752527905	0.032756673206111406	0.053652146639360895	0.07085467409958063	0.0	0.09681281284543704	0.07283243486073675	0.056677379654020026	0.04755146292698037	0.07856440609951845	0.08551673046055068	0.06208773928990071	0.06626637338247825	0.0	0.0697738937439312	0.061064757067818255	0.2216425896201177	0.0	0.0	0.11680042803638309	0.0	0.014446227929373997	0.06660028669281809	0.0	0.0	0.038932426903345606	0.048416466864118594	0.074433057579125	0.08223923392462719	0.0	0.013108614232209739	0.03981630105225611	0.0770019618334225	0.2247191011235955	0.0	0.11469542040703089	0.0	0.06596698451875052	0.06055964144899586	0.010451221687176743	0.0	0.07220787679996278	0.04459857128396454	0.0	0.07839989928555692	0.23649010165864098	0.0	0.29106474050294273	0.03758243608010051	0.04607336068010225	0.2421972534332085	0.07374710183698947	0.0	0.0	0.10353940691019342	0.0	0.07957522642654599	0.0	0.0	0.12007949247114576	0.0	0.07840474132608964	0.09061648192852298
