## Supplementary Tables for "An Atlas of Cells in the Human Tonsil": Table_S14.csv (part 292 of 581)

	ADARB1(+)	AHR(+)	ALX3(+)	ATF3(+)	ATF4(+)	ATF5(+)	ATF6(+)	BACH1(+)	BCL11A(+)	BCL3(+)	BCLAF1(+)	BHLHE40(+)	BRCA1(+)	BRF1(+)	BRF2(+)	CEBPB(+)	CEBPG(+)	CREB1(+)	CREB3(+)	CREB3L2(+)	CREM(+)	CTCF(+)	CUX1(+)	DDIT3(+)	DDX20(+)	E2F1(+)	E2F2(+)	E2F4(+)	E2F6(+)	E2F7(+)	E2F8(+)	EGR1(+)	EGR2(+)	EGR3(+)	ELF1(+)	ELF2(+)	ELF4(+)	ELK1(+)	ELK3(+)	ELK4(+)	ENO1(+)	EP300(+)	ESR1(+)	ESRRA(+)	ETS1(+)	ETS2(+)	ETV2(+)	ETV3(+)	ETV4(+)	ETV5(+)	ETV6(+)	ETV7(+)	FLI1(+)	FOSB(+)	FOSL2(+)	FOXJ2(+)	FOXK2(+)	FOXN3(+)	FOXO3(+)	FOXP1(+)	GABPA(+)	GABPB1(+)	GATA1(+)	HDAC2(+)	HINFP(+)	HIVEP1(+)	HIVEP3(+)	HLX(+)	HOXA1(+)	HOXA10(+)	HOXA3(+)	HOXA4(+)	HOXA5(+)	HOXA7(+)	HOXA9(+)	HOXB4(+)	HOXB7(+)	IKZF1(+)	IRF1(+)	IRF2(+)	IRF3(+)	IRF4(+)	IRF5(+)	IRF7(+)	IRF8(+)	IRF9(+)	JUN(+)	JUNB(+)	JUND(+)	KDM4B(+)	KDM5A(+)	KLF13(+)	KLF16(+)	KLF2(+)	KLF3(+)	KLF5(+)	KLF6(+)	KLF9(+)	LHX2(+)	LYL1(+)	MAFB(+)	MAFK(+)	MAX(+)	MAZ(+)	MCTP2(+)	MXD4(+)	MXI1(+)	MYBL1(+)	MYC(+)	NFATC1(+)	NFATC3(+)	NFE2L3(+)	NFIC(+)	NFIL3(+)	NFIX(+)	NFKB1(+)	NFKB2(+)	NFYA(+)	NR1H2(+)	NR1H3(+)	NR2C2(+)	NR2F2(+)	NR2F6(+)	NR3C1(+)	PBX4(+)	POLE3(+)	POLR2A(+)	POLR3G(+)	POU2AF1(+)	POU2F1(+)	PRDM1(+)	PSMD12(+)	RAD21(+)	RARA(+)	REL(+)	RELA(+)	RELB(+)	REST(+)	RFX1(+)	RFX5(+)	RREB1(+)	RUNX2(+)	RUNX3(+)	RXRA(+)	RXRB(+)	SETDB1(+)	SIN3A(+)	SIRT6(+)	SIX5(+)	SOX4(+)	SOX5(+)	SP1(+)	SP2(+)	SP3(+)	SP4(+)	SP5(+)	SPI1(+)	SPIB(+)	SREBF2(+)	SRF(+)	STAT1(+)	STAT2(+)	STAT3(+)	STAT4(+)	STAT5A(+)	STAT6(+)	TAF1(+)	TBX10(+)	TBX15(+)	TBX18(+)	TBX19(+)	TBX21(+)	TCF3(+)	TCF4(+)	TCF7L2(+)	TEAD4(+)	TEF(+)	TFDP1(+)	TFE3(+)	TFEB(+)	THAP1(+)	THRB(+)	TRPS1(+)	TSNAX(+)	UBTF(+)	USF1(+)	USF2(+)	VDR(+)	XBP1(+)	YY1(+)	YY2(+)	ZBTB41(+)	ZBTB7A(+)	ZEB1(+)	ZHX3(+)	ZKSCAN7(+)	ZNF224(+)	ZNF250(+)	ZNF26(+)	ZNF281(+)	ZNF282(+)	ZNF354B(+)	ZNF362(+)	ZNF420(+)	ZNF460(+)	ZNF492(+)	ZNF579(+)	ZNF66(+)	ZNF678(+)	ZNF681(+)	ZNF780B(+)	ZNF786(+)	ZNF84(+)	ZNF91(+)
d8kwy76j_7blj9otf_GATGATCAGTCGGCCT-1	0.12127379041504242	0.1739492301290054	0.15409309791332262	0.03985722348043419	0.08008020487566686	0.05685335932125659	0.05655601730713321	0.08971365255533273	0.09817801230199877	0.0717133536995806	0.06694130272749484	0.07372808944606234	0.06623287371467843	0.056094654409261153	0.04975922953451043	0.07584269662921349	0.13554485464597824	0.07806424374697085	0.05925484849007864	0.06523891361246104	0.04629306534533696	0.060050628734781966	0.0626767560956967	0.07389620117710005	0.040708043517032284	0.051306295915392326	0.050837666088965915	0.06533753539782589	0.03969816815872648	0.035217160125277314	0.06546179226932287	0.051177722199410206	0.06952864878865023	0.12606669024494202	0.08704217131183423	0.06534850916873389	0.10392295345104334	0.0	0.09104470382040086	0.08327958335174086	0.6837394814922905	0.06965533998380571	0.03694489031567683	0.08866234545966942	0.08401458877654236	0.15271089709291957	0.0	0.019878513203034024	0.08995184590690208	0.07366695789395263	0.10377765917272314	0.049426312347660664	0.1014211558859696	0.08935623473573485	0.05512052983963096	0.03181946936077802	0.0	0.23365436062065276	0.08088880934670388	0.10293524072353168	0.05641057921295859	0.0412163367219547	0.0	0.05497558085276123	0.0	0.049151635516137514	0.10196386827108492	0.2287426431246656	0.06201663505034292	0.0	0.03550184118591257	0.0	0.0	0.0	0.0	0.0	0.018013197788478687	0.488420087135978	0.08442670949381054	0.14000861647418966	0.13424291064740504	0.025981808453718565	0.06410009466189241	0.10557485838384714	0.28256346233874324	0.12129268645143647	0.06660618326470794	0.07529718286923953	0.08005400877922791	0.1282580447909501	0.07115352545173906	0.06652398787230247	0.04851079008382379	0.1221529908841501	0.11969111969111969	0.0897749992959928	0.07727911342890556	0.259080910766304	0.0	0.38945960406634567	0.14633493846976994	0.16876863104792478	0.0939562154449795	0.04719907196478513	0.0	0.09058357372964114	0.15212187772802793	0.18738938963658064	0.1042874867273935	0.05020146100173617	0.10969255463637487	0.02294007490636704	0.08115569823434991	0.0	0.023006955591225255	0.08534711689025677	0.07877757844710918	0.0	0.04991974317817015	0.16593612380129233	0.03859461387551275	0.04064019354688627	0.07420669218422027	0.18869270554663814	0.0	0.08096198433277085	0.06516738247075325	0.043648122532811605	0.20131086142322097	0.014148980441115273	0.04059657570893526	0.1760299625468165	0.07759851577758808	0.12349359219343169	0.09105863456807756	0.08331422456623098	0.0825550223582476	0.08403911486947935	0.03885449310810467	0.0867686650190663	0.04768025208341971	0.03496635242164598	0.045464003329171866	0.0550233866652859	0.0	0.019451273611421526	0.046697580405445575	0.03776448270830293	0.0	0.056848582129481004	0.07948769395398608	0.04067331898326565	0.02972474882587242	0.0634305640117341	0.0629466575198311	0.0	0.12850380099567346	0.0909036800360735	0.07183136525972654	0.07003463715468447	0.08796849919743178	0.08389924682059513	0.07963498462254788	0.13877494401838972	0.0	0.11015001089907457	0.06619241428091047	0.20840021401819156	0.0	0.0	0.054146602461209205	0.0	0.1261637239165329	0.06528985445046251	0.0	0.0	0.05523557737701822	0.05644214904710415	0.002901592789233239	0.10962944670809839	0.08213758775556529	0.0	0.08747993579454254	0.05283574103798823	0.0	0.0	0.14236049184551058	0.0	0.07977983044413514	0.06808277385310331	0.0921705011592652	0.0	0.0730838683788122	0.042499963848278456	0.0	0.05523557737701822	0.23207597645799893	0.0	0.2058396392264771	0.04222350472823898	0.0	0.2830390583199572	0.12056358123773854	0.12319422150882825	0.0	0.094573341764353	0.0	0.0881483970065104	0.0	0.06498370543314363	0.18734235267140564	0.0	0.07668127752397415	0.09439761041105817
d8kwy76j_7blj9otf_GATGATCAGTGGTGGT-1	0.09217113811816861	0.09286011533202544	0.18579454253611558	0.02419431679089983	0.08251647992021069	0.07007662615608042	0.0519097947526453	0.05624256790433544	0.09065216458678867	0.0847136164280057	0.05831253460012309	0.08588105504786339	0.061187990220141444	0.03342210224232696	0.029903097318827655	0.06611378633850544	0.04519860378608372	0.058921505503109005	0.07540617430976257	0.06237430789016293	0.047863307511573264	0.055381263852246315	0.06779790567912558	0.076115569823435	0.07343499197431781	0.05612010329261221	0.048377105988151106	0.04051664513434861	0.04639451054370549	0.04197023413656827	0.06472233281126652	0.04603879701867682	0.039835328678096874	0.09977237895729611	0.08657197983040679	0.06984775524101366	0.11818512573568753	0.020223168244663116	0.08759195406095115	0.06246533248904138	0.5920035021158616	0.06409795122945497	0.0	0.042485061611916404	0.07688801244273646	0.17288657035848048	0.11781032637774211	0.01664306171906965	0.07235955056179776	0.10204468645657666	0.1043973595604823	0.06843826169668867	0.10767367857846864	0.07862256727195961	0.05339970789408992	0.13823057312812764	0.0	0.13632958801498127	0.08238022531566751	0.08237353683835055	0.03563123126903695	0.028856786160156946	0.0	0.04137571002998171	0.0	0.04222778427691778	0.09241204965509317	0.2254895666131621	0.07057736271219417	0.0	0.03273219400119599	0.0	0.0	0.0	0.0	0.15548421615837346	0.05800441755497935	0.2628602002598792	0.08719478387952927	0.1393039076498173	0.07543654847025634	0.0	0.07302465324937235	0.11511233983144095	0.3863474228642768	0.12658823821902887	0.07536231884057971	0.07969386093470118	0.08121149983612481	0.0	0.06503713344593112	0.06137602990435807	0.04008877791649327	0.12571862229302624	0.15824331554668633	0.12244093379516206	0.08544315675360603	0.20129599904880804	0.0	0.1898876404494382	0.10210451221687177	0.13666590231598258	0.08568809077938291	0.0418386872927867	0.0	0.0939322849435209	0.04657711694967757	0.21216611104251554	0.08473844889818731	0.031016258830980224	0.09839074782895008	0.03504547886570358	0.06510433386837881	0.0	0.25231216081938396	0.07717417448373019	0.07776531046178597	0.08337792045657214	0.06591760299625468	0.12159937440836317	0.0	0.0	0.05815532781824917	0.0	0.0	0.07798219258893416	0.05417118563185979	0.040151834564924195	0.2045880149812734	0.07336068010225313	0.0	0.0	0.06973579347575586	0.127646564243675	0.07764420614050066	0.0	0.10606098409556522	0.05720636660620218	0.07923768758439706	0.11361435960151851	0.06272272995603151	0.06497662629962045	0.06441353070566554	0.10105455737931272	0.0	0.015238637056301685	0.046706497830093334	0.04201566224038134	0.0	0.03222534332084894	0.11804440877474585	0.04002485372546989	0.0	0.04451024888839689	0.08015691707239099	0.0	0.13892822514279196	0.0928886482866767	0.05704937515625623	0.06641885612908677	0.07976591760299626	0.07723381487426431	0.07078324940062654	0.1591264887145037	0.0	0.10442304262528981	0.04711713189119527	0.027287319422150885	0.0	0.0	0.013590155163188872	0.0	0.043088995897984664	0.06371905248309742	0.06436597110754415	0.0	0.087180939791647	0.05297554685453703	0.06257974235502325	0.08295262789644813	0.018288827277591322	0.004922418405564473	0.09403424291064741	0.0552434456928839	0.08409131442839309	0.0	0.12803440144264114	0.0	0.08107218564419429	0.05882477411709939	0.004993757802746567	0.0	0.07475079675250657	0.06544726909895449	0.0	0.08806219116860227	0.39486356340288925	0.0	0.19078193074982802	0.03781990008476563	0.0	0.28892455858747995	0.12943641876226145	0.0	0.0	0.10104252800882015	0.0	0.056222634221066416	0.0	0.0	0.0	0.0	0.04106474050294275	0.0701625779923577
d8kwy76j_7blj9otf_GATGATCCAGAGCTAG-1	0.03458686845524727	0.0	0.0	0.014695427193503228	0.06632486091414858	0.055042803638309254	0.05136619831863791	0.05646888298463805	0.08279444297394628	0.06342110764002754	0.05192433016591712	0.06633827974414964	0.05910261399484984	0.05703098399727613	0.0025761448982422764	0.050949705724986624	0.046956610359499606	0.05754207563386767	0.05859107567153961	0.05773705011198729	0.051730755809896015	0.048530698403382824	0.07043491553924941	0.0558908507223114	0.00909577314071696	0.046869743658749914	0.04826026763401406	0.04642661394511216	0.01878726702078955	0.026407244615792344	0.04608269810878133	0.051364365971107544	0.041828969475144244	0.08708091882725286	0.08263734502994252	0.15236636023152877	0.08786730872124131	0.03297120834981118	0.07251022201084623	0.05694994625001841	0.6657424972031714	0.05349771223004594	0.0005617977528089888	0.05239769807914589	0.06722900141767525	0.2072186552523631	0.0	0.02626129103326724	0.12772605671482076	0.0777780035353638	0.09006224119903096	0.0066702336365257716	0.08511916495358246	0.0688752761671817	0.052629676225181846	0.04399962232083845	0.0	0.07051899411449973	0.07664200237507993	0.08198985290942713	0.03760705280863906	0.019868022115213126	0.0019222004240730833	0.044209672144382914	0.0	0.0733647105766702	0.07595491254340511	0.32293204922418406	0.08687192956855878	0.0	0.0	0.0	0.02695522222837217	0.0	0.0	0.0	0.02398101274505769	0.3274478330658106	0.07939739952031014	0.13620633971328105	0.10434359647842793	0.030369181380417335	0.07546446063299996	0.10249210249210249	0.23051542714464063	0.11763127649006022	0.06814153116058343	0.06393095587037942	0.07391751335512733	0.2270885882442865	0.05729876728172715	0.060011212970503255	0.024730991023125856	0.11736870054217273	0.16148250979711654	0.12855171636957563	0.08640211721985365	0.3681112894596041	0.0	0.24788657035848047	0.1105314785090066	0.1032637774210808	0.07225343320848938	0.035426319097385285	0.0	0.11617595887258808	0.11300723719410886	0.19483886899617237	0.08071815361271652	0.036923597689477075	0.09728773099559616	0.06025949705724987	0.03499197431781702	0.0	0.16326530612244897	0.060239248776512974	0.06380728408426344	0.0	0.0	0.08582335267728526	0.04597824148385946	0.00013957708144322702	0.08725357039963781	0.0	0.0	0.05644318228587891	0.05216375283791014	0.046540326895528054	0.24404761904761904	0.031805481243683494	0.04745184590690209	0.08531002913025384	0.06539197461210122	0.1578129379092461	0.06342824439883966	0.0	0.0725444046163613	0.06338331441099322	0.0	0.07927378192225704	0.0493900284107175	0.07222109184444997	0.07374214771218517	0.08383817463194049	0.03739023699367387	0.04359604743618398	0.03476507540177952	0.05809621090519967	0.14232209737827714	0.038467540574282144	0.08962011771000535	0.035490528215635656	0.055743812298119415	0.03881558919577129	0.06366819187929729	0.0	0.11810762290429204	0.08143585679625535	0.0541265533529718	0.06186064411966245	0.07355303638309256	0.0777647446186772	0.05276018118028582	0.17989417989417988	0.0	0.11186413808136654	0.04709311282171059	0.22498662386302837	0.0	0.0	0.1772605671482076	0.0	0.07740324594257178	0.06145297751378386	0.0	0.0	0.0010386176942687188	0.04928709107638166	0.01084496028316253	0.09754290653167058	0.02560111548875594	0.015034777956126271	0.042134831460674156	0.17589620117710006	0.0	0.0	0.11037170798406754	0.0	0.07065609655651554	0.05549761748581021	0.011735330836454432	0.0	0.05208478726126503	0.03174844186080141	0.0	0.0	0.19890315676832532	0.0	0.2347320950852251	0.025537901058668638	0.0	0.2990904226859283	0.00521669341894061	0.0	0.0	0.0636866254843783	0.0	0.06588525140916048	0.0	0.0	0.0	0.0	0.04677532205622093	0.06022351138691933
d8kwy76j_7blj9otf_GATGATCCATCACCAA-1	0.12860200259879231	0.07252838713512871	0.22605671482075976	0.04498779656544779	0.07797638527430172	0.07767713827103875	0.07492224738646164	0.12535500725385618	0.13301182037689543	0.10074005035947768	0.07727726798974445	0.1221221066514175	0.07875617106157044	0.05344374726397198	0.039038503457979115	0.0798466202960585	0.055950470075670715	0.10845502847026367	0.0689956966234603	0.0765363206065779	0.08082094586735525	0.08408237446602507	0.1277229993120844	0.06620224719101124	0.10874799357945425	0.0656540049916219	0.06292765387657605	0.05384384501950958	0.034171203521371485	0.04949504041176833	0.07137292540090286	0.10867644680030361	0.09295818807018978	0.12222615193477886	0.11765659617609386	0.163772557030984	0.13601284109149278	0.03832941742077062	0.12325009302745465	0.10991797605548766	0.6070820565202588	0.10406914204432115	0.049464954521134294	0.06977238103406729	0.10473112500146455	0.22605671482075976	0.02484617442482611	0.0487520851037044	0.10024612092027822	0.12318236923556224	0.1376812888180786	0.06265977052493907	0.13658303061023344	0.14500824406809273	0.10066808381415122	0.11147829918484248	0.06188692705546638	0.07720706260032102	0.10781632466634228	0.13297053495161124	0.06492584549425263	0.059568396647048334	0.0	0.05514731539904677	0.09302147825422304	0.14496105050285207	0.09767991353090516	0.3063884430176565	0.1047229923634418	0.0	0.025430396877852264	0.038646746511915055	0.0	0.0	0.0	0.1666131621187801	0.11963068142843424	0.3762898417794084	0.11032367460185241	0.17091764238238846	0.15067367089839	0.09132156233279828	0.08477919084660658	0.1381337561112842	0.3595505617977528	0.1664524930892117	0.13118617256379836	0.08990625072696397	0.10692057515988336	0.18000458610410455	0.09956073249821816	0.07516385222270809	0.010562194082793333	0.16482311878310782	0.18341937443061038	0.15536031088958352	0.13689510238356506	0.19802627667796208	0.020526290189211538	0.27431781701444624	0.08047975744604959	0.1386532140946266	0.08029862225789192	0.04708809091567543	0.10988496522204387	0.16826619073810084	0.10517867702965278	0.33716096637444953	0.09463596201342749	0.06110437754556076	0.10657282792114253	0.0908908507223114	0.1248582129481006	0.0	0.05916074294886494	0.08546819751850161	0.095529405909215	0.027881814398668332	0.04200107009095773	0.11421163106556365	0.04754770822186553	0.0	0.05564472980203317	0.0	0.0	0.0828442468891907	0.08533194510722601	0.046304857571879784	0.239633493846977	0.09601093870756792	0.13754012841091492	0.24516972831579573	0.09641725528106809	0.10074142016357104	0.11121235924009053	0.0	0.10238497215268479	0.11514135205557513	0.017019541899156665	0.11677792215512922	0.09092811634376376	0.10146019688668842	0.11359312763807146	0.10339322390790313	0.041167028609196486	0.06470663930484724	0.06370310920872718	0.030682426188044166	0.38086320670590335	0.07730292491528447	0.25648742643124667	0.06172501621163144	0.0	0.08016168982122102	0.0840820639878871	0.0	0.15919965887455764	0.11560410504389729	0.06986631109693986	0.11378633850543964	0.12959838148742645	0.12062085854220686	0.1039948700983095	0.11283514654301172	0.0	0.12453678933079682	0.08577623834868069	0.23314606741573032	0.0	0.0	0.1662921348314607	0.13654360620652756	0.14018191546281433	0.10611783017599277	0.0	0.0	0.10801624020394675	0.05783684918657416	0.049203605383380665	0.12671660424469414	0.04496003372407867	0.020545746388443017	0.19957196361690743	0.033083645443196	0.13554485464597824	0.11021936864633494	0.16631740086796268	0.0	0.08758917227184859	0.07842295597008984	0.1434991974317817	0.0	0.08551277130295205	0.07962597428889563	0.0	0.07106662889875051	0.3782771535580524	0.0	0.11618130398226706	0.06101021395807408	0.02627667796207122	0.0	0.0516318887105404	0.0	0.0	0.08048381082088947	0.0	0.11084566219136378	0.0	0.12447103458339413	0.08950546510739127	0.0	0.09491912581800223	0.11458469376721168
d8kwy76j_7blj9otf_GATGATCCATTGTAGC-1	0.1478063135366506	0.09113607990012484	0.0	0.06965119432412029	0.05010207421028846	0.047542612550638234	0.05103881889321323	0.0677362343525361	0.09484834577051	0.06700917248216995	0.06411894887200838	0.07957826346463659	0.06008635641914603	0.027104917554355755	0.0	0.05369181380417336	0.03750414023287218	0.06931408378751742	0.057947438973172935	0.0659240436320577	0.03951194547188685	0.06607451060467351	0.05893143774363678	0.061508828250401285	0.08065810593900481	0.056331558392044165	0.04713500300905126	0.04177922196557439	0.019995256297816243	0.03607973344400941	0.05397437557207523	0.0420943919768064	0.0807032610510747	0.10637429605245259	0.09284612721493092	0.10049126903059487	0.10491599785981809	0.019742402741914224	0.09223864789824007	0.07307641332999544	0.6135026022666472	0.06508601430889338	0.06920813269127876	0.024318021230277855	0.08240176350208746	0.1694087747458534	0.04123194221508828	0.03056683347496302	0.14399143927233815	0.08365673107530595	0.10224924124731072	0.019975031210986267	0.10660452629701594	0.09922363809087038	0.08888262259048776	0.049727756271047745	0.048956661316211875	0.12022471910112359	0.0810211725139494	0.09804649732946599	0.04418146784306731	0.049045835562689495	0.0	0.04417204106850361	0.0	0.06430521170570686	0.09757936807178946	0.263713215623328	0.19743178170144463	0.0	0.0	0.0	0.023099204811719343	0.0	0.0	0.0	0.01653153338546597	0.39578078422380186	0.08781180502484391	0.1337522806086309	0.11702417432754511	0.035441412520064206	0.07632547228052847	0.1077262144677875	0.32755186968670114	0.12257669201010837	0.07996138367413404	0.0831646776932561	0.08982545191733968	0.09837193304288007	0.07297217853072248	0.06346762422059818	0.016982739829181775	0.145408898217887	0.15831561898977628	0.12196220889301906	0.10204428586883806	0.27251649723559834	0.11012208765017754	0.37276618512573567	0.09256286784376672	0.1282580447909501	0.060652421080791864	0.05106062836301784	0.0	0.10829993976061392	0.11235955056179775	0.29892579330781577	0.0723487502629674	0.04075627040543344	0.17073712804049881	0.02949438202247191	0.10356340288924559	0.0	0.28540854544064814	0.05547128998319597	0.07136672280618545	0.04226859283039058	0.12017121455323702	0.08128575544305881	0.0392366684501516	0.0	0.0558093591801457	0.0	0.0	0.05578192095046028	0.06386563128136162	0.04360004240913473	0.24615436062065277	0.018013197788478687	0.05263509898341359	0.0	0.07644547345823123	0.13016892150118475	0.08297499774908333	0.0	0.08824369242370057	0.06660446219229448	0.027669494764197815	0.09700671779323465	0.07604358547598317	0.06948055373439137	0.06938251788439054	0.07068641157078998	0.036351619299405155	0.03543491070158685	0.052817906188692705	0.04482708302933022	0.0	0.019139022650258606	0.16810460139111824	0.04984306154502395	0.0	0.04907312595708566	0.06254481838425145	0.0	0.13948336877670134	0.08817545285374415	0.07263695292203674	0.0727905907089822	0.0892813670411985	0.09070872947277442	0.06197848381997966	0.11027881814398668	0.0	0.10181717297822167	0.060540478758031896	0.21575708935259497	0.0	0.0	0.13552701979668272	0.16789727126805779	0.11457107187444267	0.061226942258006366	0.0	0.0	0.12494885594687313	0.05319919138733487	0.06879450137877104	0.08867349878585834	0.050764466494803574	0.0028892455858747996	0.07245407526306402	0.07495095416443731	0.0	0.0	0.12011647147414937	0.0955947922240057	0.07742875814949142	0.06415482462902002	0.06188692705546638	0.0	0.08809058552585665	0.04615490289647593	0.0	0.06505523557737702	0.21134296415195292	0.0	0.0	0.03967452401993495	0.0	0.16104868913857678	0.11503477795612627	0.1781701444622793	0.0	0.13716620458193493	0.0	0.0778511909946454	0.10335295166755841	0.06649156087358335	0.0	0.0	0.09600465077993169	0.08916301192687992
d8kwy76j_7blj9otf_GATGATCTCATACAGC-1	0.10614920125353512	0.1809642708519113	0.0	0.01863863907884225	0.0778828821809077	0.06175475808300848	0.051531720378880604	0.05759784202684123	0.0790143183350615	0.09312092603140085	0.058638068463730236	0.07567250506526893	0.06589930814716156	0.027074517243056567	0.0	0.05524121633672195	0.07941603607735229	0.06651189644905128	0.06399330905492558	0.05678424963195312	0.06385651476027636	0.058148219768014736	0.18439960253764426	0.06155805243445693	0.0	0.05950418584980921	0.05155121460887434	0.04917524696916311	0.0246782832210841	0.03327782861543231	0.057858565643331354	0.05477372553411226	0.07115423282316577	0.11273589611049142	0.08820239025129971	0.10652269079235371	0.09064954521134297	0.014004233838137111	0.08150773834294434	0.06324335733674977	0.8270830293302204	0.05759289191149192	0.0	0.07688317629135881	0.07622420944101417	0.11869092206170857	0.0	0.05172945582727473	0.1322418405564473	0.12069677821348992	0.08276538487230005	0.06005588252779264	0.08019674654801799	0.06911186090273455	0.029843246135380967	0.04900387121140591	0.0	0.23761369716425895	0.07398728195032467	0.08186078492110425	0.054742496249436105	0.07071517745675049	0.0345996076333155	0.04631769659500341	0.0	0.084668679888638	0.12030982365044653	0.19531300160513643	0.06814533780825915	0.0	0.08563874988197526	0.11910935506441124	0.05339384882197745	0.0	0.0	0.0	0.0	0.5304593747611404	0.07719257729438578	0.13307605098868286	0.09239262610049127	0.12892455858747995	0.06837387331769354	0.10323945717204144	0.2440104631115867	0.11275630258194405	0.0551352734547654	0.08888966431711913	0.08581289095436986	0.11014293357792555	0.057257210351329815	0.0622372232798026	0.0	0.11831230795330548	0.23327982878544676	0.08149587451775506	0.08204742107343223	0.27519172462992686	0.0	0.34093097913322634	0.09907258783663278	0.135366506153023	0.048889780631353665	0.03963074852628849	0.10413322632423756	0.11421537264233893	0.049167863478922026	0.33814874264312467	0.09203196358377769	0.026948821262052173	0.10302506482281763	0.03210272873194221	0.07146067415730337	0.0	0.3109378582893832	0.0957093279534265	0.08789238193317568	0.030140895309434635	0.0	0.07684076223402066	0.0	0.0	0.06585175124500967	0.2174959871589085	0.0	0.08192781001769765	0.05715095512848322	0.07101187702337187	0.23200909577314072	0.11170560608762856	0.039225521669341894	0.22983175792164556	0.07228429473225746	0.1250222935616194	0.08410407824703785	0.0	0.12266818586315588	0.06985170975305259	0.039211190094015136	0.09439093989655788	0.04536435412508218	0.04362504615709237	0.054297207855260286	0.09629092666425033	0.0	0.04198413827200628	0.0429007391554208	0.0680091444136388	0.0	0.04672730515427145	0.023943285179240235	0.03165151526359003	0.024394110536432635	0.04736766849320123	0.05276525268133268	0.0	0.13423829350367877	0.08914921879995019	0.051626453711319416	0.062005200266584064	0.07317750133761369	0.07239576902498251	0.064006347028047	0.13857677902621723	0.0	0.11049679963537641	0.053699185173773825	0.20987158908507222	0.0	0.0	0.012520064205457464	0.0	0.08667736757624397	0.06401375667733897	0.0	0.0	0.06908381330060114	0.05985390348137751	0.03467506276495041	0.12322508951722434	0.02830876988180359	0.003959336543606207	0.03192438023898698	0.054619225967540576	0.0	0.0	0.11701147375304678	0.10460139111824505	0.07849505781950722	0.057498496129233134	0.04180488674870697	0.0	0.05418280526670854	0.03234856043844808	0.0	0.06965033204292953	0.0	0.0	0.0	0.01746713077353148	0.07428214731585518	0.0	0.0	0.0	0.0	0.07163124017056602	0.0	0.04497008860740243	0.0	0.0	0.11327677138271039	0.0	0.01673046055068527	0.07504820324425739
d8kwy76j_7blj9otf_GATGATCTCCACTTTA-1	0.12064320110066498	0.09791332263242375	0.0	0.05801212281126088	0.0632184803669477	0.06253344034242911	0.06656735343052105	0.09075496356065571	0.09038221350176338	0.07871305261664087	0.06036664974491453	0.09559724543573823	0.05488435013660022	0.05880636217714869	0.0020410994193765727	0.07188558944176922	0.08698310784988153	0.0923079403368872	0.052472571727736644	0.058673010397490635	0.0681426943029288	0.05518541106322597	0.19674386608576014	0.0986067415730337	0.007847333690030319	0.05521941670431208	0.0405702638970413	0.027908820420467446	0.02203063549061464	0.03091429438168911	0.05574206979212396	0.1569549690793485	0.11561071863082885	0.15568916578248135	0.0713794540628645	0.03543460285033319	0.08033814874264313	0.03280061413915835	0.08491012116688355	0.0815816729743129	0.45070285519723724	0.07919791649189135	0.11655965757089352	0.06458938322734532	0.07655910104548667	0.21932405921169967	0.09172685928303906	0.05133289270764486	0.04990904226859283	0.08075800367081835	0.09758859169284025	0.026538255751738897	0.08685759342175664	0.13180681582424303	0.16088239121946987	0.05252887671922701	0.11744248261102194	0.18598180845371856	0.07781089964075517	0.09409467019608947	0.047113726889007786	0.07865168539325842	0.0014267879436418763	0.048909451421017845	0.0	0.12171831215822837	0.10830900492313658	0.28312466559657573	0.08492630964541077	0.0	0.05252887671922701	0.06519323373255957	0.03079278980092618	0.0	0.0	0.19272338148742643	0.0016874511256533729	0.5517847588473591	0.08309247472196586	0.11505719775535393	0.11159589474196216	0.09669341894060995	0.09601514590278636	0.08979364597342125	0.35562689495273764	0.11667927882292066	0.1141507897736525	0.11144299439365389	0.07899848450469076	0.0	0.07262181061754494	0.062107753329778	0.029982363315696647	0.12114212634903235	0.13967579136118463	0.0	0.10594194866948835	0.36264193567564357	0.06726980884284255	0.2540395933654361	0.1115123952202604	0.10280516701062448	0.04849406991260924	0.041369646332602025	0.1116238630283574	0.07655640239909903	0.08923995381712709	0.15261143351030992	0.08482292976327137	0.07711752437732718	0.12657529736181422	0.05584537185660781	0.17373996789727128	0.0	0.2613314988916915	0.0743860475846869	0.07315191558724352	0.0898876404494382	0.0	0.14294974688233114	0.0	0.0	0.015104745441824094	0.3096129837702871	0.16928838951310862	0.06933915023802664	0.06081153384524171	0.04034415505963168	0.26832530765115037	0.12894596040663456	0.062332798287854464	0.17222519469710482	0.06517310073109395	0.17651405131340925	0.07709415455052558	0.0	0.09214564326050616	0.10507336213009	0.04196285255675304	0.08506373835426805	0.08190341935522084	0.06421801721690945	0.07184471791213365	0.12482093235989575	0.036697825197494725	0.036843638038347185	0.06219309196837287	0.04799844350406148	0.0	0.09478107722489745	0.24939807383627607	0.05729917918599118	0.0003963299843449656	0.0631503570044833	0.06491811140046488	0.0	0.09399200962538669	0.07235501613549102	0.07120211312769711	0.06908281940807073	0.07749832798287855	0.10634852039346421	0.080768382488084	0.2523829340308741	0.0	0.08079186730872125	0.07863429227397642	0.44248261102193687	0.0	0.0	0.11070090957731407	0.0	0.061244872480827536	0.07633840052875082	0.07752808988764046	0.0	0.0002517861077015076	0.05229834494090994	0.1286167016504095	0.10386741847416005	0.05324513189681729	0.01342964151952916	0.11503477795612627	0.0014713750668806848	0.09773497413946852	0.03930800784733369	0.09855488179458217	0.0	0.06871661593449792	0.054860550623262484	0.11103977171392902	0.24264312466559657	0.07518915602391421	0.04543729122380808	0.0	0.0424889056746294	0.19823434991974317	0.330390583199572	0.0	0.050192075315165834	0.12873788716485346	0.0	0.18686463349384697	0.0	0.0	0.07430646756489453	0.0	0.10471821629386302	0.0	0.0	0.0	0.0	0.07882660410750299	0.10446306571229158
d8kwy76j_7blj9otf_GATGATCTCCTCTCTT-1	0.0960024459221891	0.0	0.0	0.009748088861525832	0.05641353301438389	0.05656672781472139	0.05555616633806568	0.07950069398930694	0.0875471200225998	0.08358982914981465	0.0650782310716064	0.07141348417641634	0.0681887271398172	0.019273797363685004	0.0	0.05916934189406099	0.10107263879334505	0.07600467131984938	0.06824706444133773	0.060466047952010764	0.06362970200293112	0.06305738599406897	0.18340594664832224	0.051054039593365436	0.0	0.05569398922860539	0.053431292093103475	0.04337130851244307	0.029769489169466003	0.05044178755194192	0.06143224114619785	0.05563228688392002	0.08648311539601886	0.11610486891385768	0.0893506875000596	0.12369278661413492	0.0955163188871054	0.018509471855832384	0.0890314025457596	0.0752951340313468	0.6165669536456053	0.06740516614063183	0.14307116104868914	0.05800138049902181	0.08155403861700507	0.21421883360085608	0.03889111824505083	0.036263494161709625	0.06146602461209203	0.10409682291349195	0.09016541436924487	0.047559598121395874	0.09112763181361644	0.09586049508085738	0.10276126849160556	0.08186195826645265	0.0	0.060781166399143924	0.05736545097622497	0.09225310467179183	0.06360746545809334	0.06586409844836812	0.0	0.05049200921208737	0.0	0.06713460474648819	0.10110205005009318	0.16871054039593367	0.015516318887105404	0.0	0.0	0.15837346174424827	0.0	0.0	0.0	0.0	0.051048826329725204	0.3130016051364366	0.08101487637981354	0.13574279521573604	0.0798579697456102	0.09440342429106474	0.07271844260608305	0.10798256303874282	0.3478984602580108	0.11343533900284719	0.08300416404959639	0.08694489031567683	0.08052294392667356	0.09569670564855155	0.07122804132693428	0.06588478454600126	0.019420169232903316	0.1168155859852215	0.09402339739418392	0.12562304637999494	0.09311116066598811	0.10011295404553831	0.0	0.3756554307116105	0.06081683609773497	0.1331498891691508	0.052217094703049756	0.04752383756112719	0.0	0.10865164797749068	0.09061980794683337	0.3281475079227888	0.0845280749792525	0.06843668446511832	0.09161624891961971	0.03156768325307651	0.03317281968967362	0.0	0.029274631200794925	0.07469693027882905	0.08701771798345677	0.05261280542179419	0.0	0.09510433386837881	0.0	0.0	0.007696423426760505	0.0	0.0	0.0821061585106529	0.060348791809465965	0.038280408212578255	0.14676966292134833	0.018964389750906606	0.12563536650615303	0.2703168658224838	0.07741238101491635	0.2351907054956814	0.09049098960645698	0.0	0.09059733807943623	0.08862832609064454	0.0	0.08402337214536251	0.08184221489084875	0.04441379864706341	0.043764738521292826	0.05751738897806313	0.0	0.056294911649768714	0.048713909200800584	0.03732671822559463	0.0	0.031333600856072764	0.18927233814874264	0.0325539422002944	0.06515664942631234	0.06193727975498607	0.054443652606737135	0.0	0.1304006322770938	0.08712849672410834	0.05745398065381833	0.060653506425239125	0.07853564740502943	0.08247931843437462	0.07274576354257288	0.1459485167350336	0.0	0.12906485940193804	0.056936790091554064	0.024344569288389514	0.0	0.0	0.22541466024612092	0.0	0.05853397538790797	0.06809955851594979	0.0	0.0	0.11569571648884273	0.06230011350127941	0.02798699427912911	0.13011208516826495	0.04085801838610827	0.0036918138041733546	0.10214909934011057	0.0	0.0	0.0	0.12471637635495314	0.0	0.08186622346513271	0.06679982346522054	0.004173354735152488	0.0	0.07220642287203108	0.03706636010006797	0.0	0.051206999653794105	0.0	0.0	0.06741573033707865	0.03932283682315244	0.030408418048867486	0.0	0.2345282682361334	0.0	0.0	0.09948603207030174	0.0	0.09767967228118783	0.0	0.0	0.0	0.0	0.06185948882578096	0.08308652429682245
d8kwy76j_7blj9otf_GATGCTAAGATACTGA-1	0.07163876786669723	0.0	0.0	0.03979858835946261	0.07268826588124068	0.05923717801727432	0.06021643689028636	0.07371461537555876	0.08648633772297272	0.10584887170606634	0.06375762749082227	0.07831019832008967	0.06557264257660869	0.026278029087017853	0.050096110021203656	0.05862760834670947	0.08351805141532269	0.07604094558960299	0.07633099754339334	0.06235835402166003	0.08753809291181054	0.06108894150695311	0.12382481082320569	0.06658962011771001	0.0	0.059696818241526575	0.05466644040826659	0.04986852236098605	0.03575427622688135	0.053941251673058875	0.06685991899366024	0.130177809299837	0.10344098993637389	0.14015470976049912	0.09168876948123478	0.10854127146261977	0.11711931514178706	0.05096114329138267	0.0918486481844784	0.07242895921382675	0.6125784328031519	0.0636604692118923	0.04596040663456394	0.034406283312707536	0.08007546289244805	0.13246834314250044	0.08029026217228465	0.046813332074402796	0.16712680577849118	0.09560382252744648	0.10618701724380812	0.06998394863563404	0.10191677696112941	0.07312288211164615	0.07346029817939931	0.12356403235451484	0.039281255573390406	0.15275548421615837	0.05935835556475262	0.1000493978391672	0.04186993149319653	0.05052612805421794	0.03018052830786913	0.05240572047089476	0.0	0.1250192707058066	0.13949964270452922	0.30611021936864635	0.13590155163188872	0.0	0.0	0.0	0.029704248999095958	0.0	0.0	0.0	0.07221742053202727	0.3841626538255752	0.09060896755027033	0.1393814680363346	0.14438931854662193	0.09078651685393259	0.07823023418529036	0.11761995469860638	0.24172165745199453	0.13696801691841773	0.06473119780398726	0.10433852094819364	0.08842144776023239	0.11060154398838187	0.06644057547034116	0.06632498237608489	0.02746566791510612	0.12375310813239013	0.1817997773053953	0.04933682520909014	0.10074751814702049	0.19992866060281791	0.08419670217423027	0.37410379882289996	0.09827001961833423	0.1258885576702591	0.06066356786160157	0.043600365419706966	0.0	0.09585171382924192	0.1287488383881051	0.23591389883524716	0.08862208396072799	0.04855264738319084	0.1345433592624604	0.02815676832530765	0.0	0.0	0.25575173889780634	0.09420236499919007	0.09454568344191609	0.03971226443136555	0.14740502942750133	0.11112483022595382	0.05375423577670769	0.019540791402051783	0.006544017779972836	0.1187800963081862	0.0	0.0917260018383614	0.06175147860541119	0.04984429436870798	0.16409176029962547	0.017359253314309493	0.03497859818084537	0.0	0.07765056729718899	0.23480853015363448	0.08670272272949778	0.0	0.13045406787038039	0.07670507684210068	0.028306453667609366	0.09268389003541491	0.05558155100010069	0.0660818845658219	0.05654142639161366	0.07235195636790417	0.0	0.03769700171350008	0.05022987139092008	0.05435089255313975	0.0	0.10257267701087926	0.022973515248796147	0.04760425373483935	0.04266492281473555	0.054805261895536986	0.051406547979814796	0.0	0.12030266735109033	0.09139582092465282	0.06338296091510894	0.07856720452817437	0.09262974852862493	0.09493661768942668	0.0793919677829104	0.1401224659651626	0.0	0.08917424647761726	0.05738983943666171	0.36008560727661854	0.0	0.13554485464597824	0.09978598180845372	0.0	0.11820938113072944	0.08026826665293288	0.0	0.0	0.03424291064740503	0.05758163920920726	0.03407828126929251	0.15359920977898506	0.04830001459214942	0.08855002675227394	0.09046727305154272	0.0	0.0	0.10454788657035848	0.11313858668727583	0.0	0.07879646519289835	0.06061430475827734	0.08578562511146781	0.0	0.06215905390001628	0.03850339103148092	0.0	0.03484090265319611	0.22405029427501338	0.0	0.0	0.02621121671746593	0.0	0.0	0.052657392545032995	0.0	0.0	0.10400959839162087	0.0	0.07615618903834216	0.0	0.0	0.0	0.0	0.061880067498045026	0.08524355803839127
d8kwy76j_7blj9otf_GATGCTAAGCAGGGAG-1	0.09563937934724452	0.08412103917721896	0.0	0.0619553346965999	0.07205971730898098	0.0409023159825728	0.05327977992284595	0.0677545488677051	0.08905350373843804	0.08505880705953196	0.05869444484944721	0.076826495864253	0.06474129151383173	0.017468018872513254	0.029348235340744704	0.03550026752273943	0.08708502127442737	0.07350577718126756	0.06260966994022449	0.06017740110891204	0.043170028148044756	0.056430620107342656	0.22930520522815867	0.06211663991439272	0.0	0.05231150860397984	0.05286471880439127	0.040767855511620925	0.04441429067862521	0.05175939954896166	0.05620638154485703	0.07432154988988017	0.07092249338009017	0.08428780005622512	0.08063402412377958	0.09864293010360427	0.1330593900481541	0.028388427509091894	0.08170755471005159	0.0660948061319157	0.6703633445206479	0.06712241852984914	0.06602461209202783	0.05065369487704165	0.07768447840876694	0.16849473871945783	0.0	0.048613602744468576	0.09059390048154094	0.11388341426742792	0.09185057614940534	0.04754770822186553	0.08128091764993006	0.07334126802138725	0.04916634130117276	0.10364145658263306	0.0	0.15329052969502407	0.0852045943068924	0.07586733688152966	0.043328192700301096	0.07442482611021937	0.0	0.047546522272807513	0.0	0.0681548185833084	0.09640514074568822	0.24808988764044942	0.06722116834476385	0.0	0.05416548641928681	0.06078939786804955	0.054629988376598215	0.0	0.06800428036383092	0.0	0.05320272736003073	0.22296109455017962	0.08219779406125963	0.12957977419020594	0.07297047521766623	0.1730765115034778	0.06974358974358974	0.10552818979785272	0.3020034480708638	0.12014956411662851	0.0708214111242934	0.08906180938423244	0.07417691236739415	0.10999006344110678	0.0646613298253552	0.0659950522113031	0.04308106929829776	0.1288074308079789	0.21611499139589027	0.09481569091267494	0.09562815590356817	0.26930622436240415	0.0	0.3047619047619048	0.09809167112537899	0.3243139952610258	0.041624866238630286	0.051319389440678875	0.11510165864098448	0.13158003045643496	0.043901889555349044	0.18253282298226117	0.07769754856407377	0.032080890140968106	0.13645306004856567	0.030564472980203317	0.06433386837881219	0.0	0.13796529847894215	0.06808003756771926	0.08305501453259642	0.0	0.11920813269127876	0.10839815615096514	0.051899411449973246	0.0	0.007326007326007326	0.2976636347422864	0.0	0.05831172572745606	0.06437898572730033	0.04448151134321072	0.2956126270733012	0.19457820581416088	0.23113964686998395	0.0	0.07735996164005325	0.07414201635710464	0.07868221506758442	0.0	0.09093832561259935	0.07016708208815635	0.0	0.09872226043975643	0.04917877429175576	0.053313639640590105	0.04477042585656818	0.07825471616700323	0.0	0.007375500335250015	0.0488744228444603	0.03804659759715939	0.0	0.08581906545389692	0.023742643124665598	0.041403150604206886	0.0	0.04652935370196122	0.06158795281831321	0.0	0.12228640957324012	0.08444590824811304	0.061042287917272064	0.0554232022002572	0.08052534777956126	0.0777956126270733	0.07407316644815573	0.1025701999484771	0.0	0.08645938608485425	0.04414290849397121	0.2308721241305511	0.0	0.0	0.0960406634563938	0.0	0.0893525949705725	0.07075618807277763	0.0	0.0	0.0	0.053375599687479715	0.034407540025517554	0.08584736112826001	0.0548016278353357	0.06393793472445158	0.03165685749955413	0.10255038344925986	0.08141608703406457	0.0	0.12228266254483483	0.0	0.07699607743894724	0.062137320278626694	0.035741037988229	0.0	0.06823501872659175	0.03790327245383425	0.0	0.029175715229912188	0.2102728731942215	0.0	0.0	0.03280910899898402	0.0	0.0	0.0	0.0	0.0	0.0948651847528252	0.0	0.06596543910366748	0.0	0.0	0.11625773905067645	0.0	0.05625694530188912	0.06142350183755121
d8kwy76j_7blj9otf_GATGCTAAGGTGGCTA-1	0.12766567301077736	0.0	0.0	0.027763729780045	0.05201888762486559	0.06350798746464878	0.05185909980430528	0.06258593105108311	0.09787527855147567	0.09847905172298069	0.06293380767257868	0.08063142726141351	0.06759079311719389	0.04456685636460917	0.02752511741275786	0.06214776172641341	0.04389920762312416	0.07728837742168536	0.05776837133306869	0.05819853053053408	0.06725289040872821	0.06427036609822029	0.18340594664832224	0.05441412520064205	0.0	0.0633432172572992	0.059450321908211416	0.0683814221769826	0.033801636025660116	0.044641294510033354	0.06421940952913077	0.08603033583435987	0.06958999158240553	0.13720289105929936	0.09155476967770425	0.13833357653582373	0.1050016051364366	0.03470816758554912	0.08517984573956276	0.07911653683223624	0.7675957001799698	0.07142328933034801	0.026886035313001606	0.03909507880688943	0.08456220489508032	0.1487426431246656	0.0	0.049677399049507444	0.16746923488496523	0.1182721417396428	0.11195413291217517	0.029796088223054514	0.0943885932058611	0.10716560567512184	0.07054646942287392	0.08101218015296006	0.0	0.08362760834670947	0.06725913166033747	0.08982545314597355	0.05241697178247079	0.015391474942036739	0.0	0.051504627253930395	0.0	0.1037670829139121	0.10335714106168822	0.2339218833600856	0.12777858845274576	0.0	0.04919271079218204	0.0	0.04588476227375879	0.0	0.0	0.0	0.01767021991741093	0.2559046090346251	0.08228329556282465	0.12949373063641326	0.10489809815652512	0.14771535580524345	0.0737128040498827	0.10462571136728441	0.23168955472326258	0.12719476121588438	0.0675343708563054	0.09202782236490102	0.08674795996403149	0.26049071313918826	0.06711587558929787	0.056470428045111404	0.0	0.11860442471568808	0.1888276719737394	0.07887696770014925	0.08696439334895048	0.2518280720527912	0.0	0.3563402889245586	0.09773497413946852	0.1342964151952916	0.04785870340645622	0.04887196525241763	0.10453451043338684	0.08680083960982837	0.10965616287910789	0.29147631394822404	0.1007285232247837	0.06695711992662233	0.15167304605506854	0.024411449973247727	0.06700909577314072	0.0	0.3086448062371016	0.1057933808165743	0.08338584976713445	0.04431960049937578	0.06581059390048154	0.1024509198666502	0.0	0.0	0.005185825410544511	0.21303727483502766	0.0	0.0942119054478605	0.06687171923126979	0.05215090748151381	0.15319020866773675	0.18702811961238927	0.0	0.08495333214434338	0.08022831304703526	0.18433590664730312	0.09273724920389993	0.0	0.0922218803106036	0.0677637273965035	0.039109276669469284	0.07943514484445463	0.059313048989237886	0.05847067423266189	0.09493093950022789	0.08659969968415057	0.05186793818651056	0.023474273794285173	0.05560212432871609	0.06402062357118538	0.0	0.08225209559479223	0.11677367576243981	0.029560646295488113	0.03238015972098369	0.05132977251342226	0.0510135892671209	0.0	0.1291616081783195	0.09474048611742061	0.062480751044425686	0.05048201026911849	0.09553972712680578	0.09421121949211837	0.09557913567691421	0.1702039117769455	0.0	0.14093494243306978	0.06264338970360468	0.016185125735687533	0.0	0.0	0.09245585874799359	0.0	0.09413233458177278	0.0780694300191987	0.06195826645264847	0.0	0.04283511157271898	0.06179103675695279	0.07628513808289089	0.12000795708660877	0.04038782690468084	0.049866238630283576	0.029204565721419655	0.03745318352059925	0.07713572320313894	0.0	0.11644051086934983	0.0	0.0742672981056357	0.07156535565410066	0.037667201712145534	0.0	0.08288697745830134	0.04508300435266727	0.0	0.0710981021622132	0.149812734082397	0.0	0.10960788809905984	0.03218088144233833	0.04833244159086856	0.28517924023542	0.0	0.149812734082397	0.0	0.061611297566353744	0.0	0.07572898218312381	0.0	0.13142662580864828	0.0	0.0	0.08917253158826192	0.09192390277058064
d8kwy76j_7blj9otf_GATGCTACATTAAGCC-1	0.13818504930061912	0.0	0.0	0.0497079238036603	0.07483883702930283	0.056256210349308264	0.06432517083586808	0.09807815326894473	0.10347747183321475	0.07621042053807549	0.06490839500052797	0.09165100904278377	0.06292619802675858	0.0276460430954813	0.047638864118264866	0.059599607633315496	0.0976840174271956	0.09556254842866917	0.05637034927538733	0.06560762524008357	0.06345523065112708	0.061845082021525326	0.12168462890774287	0.059375066880684856	0.07067059033351168	0.05741166142834716	0.04992938697882907	0.036965443891999114	0.022968344061822573	0.04984340335595192	0.06263471449045273	0.08089141065362648	0.07509721128843723	0.09126152841635607	0.10660423515677978	0.1431733060946544	0.12187479935794543	0.040423073642419025	0.10051121063397385	0.08792466166963642	0.5989590933411159	0.06668617935892727	0.03801498127340824	0.044184137331062454	0.08906566706892714	0.11762083110397717	0.041031300160513644	0.02501494980014478	0.09577314071696094	0.08948804952218407	0.11662007339845147	0.03882052196658938	0.10670027127744455	0.10884353741496598	0.0797868494497708	0.04834293267868945	0.0	0.19828785446762975	0.09463220750070377	0.10795539879661702	0.04496655091499771	0.055288032816122705	0.0	0.05617361746848226	0.0	0.062165029790244034	0.11782850535584115	0.2680149812734082	0.12199036918138041	0.0	0.0771094954835867	0.04366794254434704	0.0	0.0	0.0	0.11385767790262172	0.03568341770588961	0.1355193762898418	0.09373080072596945	0.1478852372893372	0.10559365727905054	0.19512038523274478	0.10566078116639914	0.11915870342836635	0.2922983175792165	0.1423205435191904	0.11615372089236281	0.07166119989764347	0.08988091736488701	0.32805931361308566	0.07894330040483974	0.061403087669194674	0.0830707647187048	0.13956154378187813	0.1740054661402976	0.05826363661963899	0.0951534594333228	0.10391772189524999	0.0	0.34398073836276083	0.09898341359015517	0.321791638003516	0.09638342696629214	0.03842806442041023	0.18659711075441412	0.1217509082677622	0.09104221227225366	0.31547104580812446	0.08673203166541602	0.088757493366528	0.14228917150265466	0.03156768325307651	0.10043873729266987	0.0	0.11190094015134143	0.07316869640341447	0.08082626831762232	0.0	0.06565008025682183	0.07419640284808825	0.0	0.0	0.06568712186689715	0.0	0.0	0.07276344130276714	0.06621404711292352	0.0366234931812522	0.19656233279828786	0.09505974674514	0.13817549491706796	0.0	0.07775393462586637	0.23192947591021426	0.09955675052495516	0.0	0.0993756878661111	0.07111102411184625	0.0	0.10681588490577254	0.0734374598962683	0.07866173319567844	0.09180488674870697	0.06835637480798772	0.0	0.017812273536921525	0.0546132810177754	0.06656938567050927	0.10513643659711075	0.07381398252184769	0.13850989834135902	0.04658840701920493	0.0	0.056959857751701995	0.08294981006995553	0.0	0.12997639824765816	0.09572350599486491	0.06255925658872878	0.07822177165760844	0.10472445157838416	0.09720130057208709	0.08599324454028974	0.10294671343360481	0.0	0.06806967481124784	0.06543871244535662	0.17495987158908508	0.0	0.0	0.14590690208667736	0.16565008025682182	0.06652398787230247	0.0972609677170153	0.06463349384697699	0.0	0.0	0.050599631512611626	0.09326254270074495	0.0648982727634413	0.0	0.0036383092562867845	0.03192438023898698	0.05488674870697342	0.0	0.0	0.13079880308344727	0.0	0.07547648193143361	0.0661151466236212	0.05692883895131086	0.0	0.06367113894898457	0.04266445418130811	0.0	0.0	0.0	0.0	0.21654054880379117	0.015840953222596956	0.043398133285773736	0.0	0.0	0.0	0.0	0.04442498824521297	0.0	0.09824513378210792	0.0	0.0	0.2292287701597493	0.0	0.08248446310244063	0.09471779510707229
d8kwy76j_7blj9otf_GATGCTAGTGTTGAGG-1	0.1316498509516166	0.08673681707389573	0.0	0.03189017641842022	0.06704691257980229	0.06004930061912406	0.06690511615861777	0.06938977343636556	0.08185467322967535	0.07056655371262113	0.05719799642920102	0.0685071642368831	0.05848831712228332	0.013047813609611363	0.07676911796761984	0.056587747458533975	0.0429310300899386	0.062363530655284605	0.06871019520530212	0.0615322981636211	0.061082420266592226	0.05747524344118534	0.12130245356569594	0.057639379347244515	0.0040128410914927765	0.06433201013702931	0.05024883787565617	0.03475022511059782	0.024733442548802217	0.04141435355338537	0.061497783406192316	0.10315179115806239	0.11501092242522143	0.1338339182559331	0.09140837131583993	0.0747604455469624	0.0964665596575709	0.012228503190887167	0.08488342393877142	0.05994031052272471	0.7535385962352255	0.06609831289782744	0.04320492241840557	0.057486756603318916	0.07683797397413816	0.15146245764223293	0.04852193686463349	0.02594026374594782	0.15058319957196362	0.1086548685752213	0.08109675725403284	0.06948457285535937	0.10021495686782499	0.06998176477653661	0.05660275042297514	0.0	0.0	0.13156768325307652	0.0703463627160922	0.0855937831470061	0.04102190189434076	0.04984840378098805	0.0	0.04797893754472966	0.0	0.07956761070453701	0.10603236845601675	0.16847512038523274	0.07952721435867503	0.0	0.038649167532181415	0.0	0.023984797328462575	0.0	0.0	0.0	0.03737086883154299	0.35580524344569286	0.08183727742064006	0.13116491458965404	0.10629894450119169	0.04890315676832531	0.06560480717784088	0.10875095144758067	0.33342250757981096	0.11428633582934898	0.06274222439342127	0.1019564054248959	0.08070278643841794	0.11350607658793854	0.0638205184836091	0.0687354509962058	0.0	0.11217986361861396	0.1594001706361257	0.1935738221959393	0.08534453764195817	0.20450627192200227	0.0	0.49743178170144464	0.10544854645978241	0.13406710999006344	0.05922005974674514	0.033464875082067566	0.0	0.11176838143130279	0.04452141589929881	0.3626373626373626	0.08841833599199585	0.0419355543180354	0.08415853809112236	0.04514446227929374	0.10367041198501872	0.0	0.1681571505006497	0.0870553354833326	0.08748396144452032	0.05079959574341597	0.0	0.05426595876034078	0.05635812377385411	0.0	0.011729843190517349	0.0	0.0	0.08255888930046233	0.054937312914841004	0.04076084946483124	0.11774344569288389	0.024968789013732832	0.0	0.23167469234884966	0.07478056054152708	0.12107314836046779	0.09742484784320787	0.0	0.10955957163094614	0.04936120789779326	0.025911488190781932	0.08193202374582792	0.0611945926842896	0.04298449875281653	0.036115569823434994	0.0663542691451354	0.0	0.009569864071357457	0.04147296038681807	0.04084829028649253	0.0	0.04284822543249509	0.07888576779026217	0.024224985391039344	0.0	0.03882077821442409	0.0500989057098899	0.0	0.1308547419424052	0.09094153702750268	0.052103525865161295	0.07802840434419382	0.07148675762439807	0.07091410462196979	0.07418344299723492	0.11350890751639815	0.0	0.12677605374234588	0.04933516872153947	0.03745318352059925	0.0	0.1369716425896201	0.07528089887640449	0.0	0.011699661137863386	0.07551866507583625	0.06704119850187266	0.0	0.0874327258993485	0.05642558278541542	0.09270691854961517	0.13573006269635482	0.03750182401867795	0.008988764044943821	0.03647226680934546	0.07829498840734796	0.0	0.0	0.14097209836910213	0.0	0.07742425599532914	0.05728110241536256	0.05525236311753166	0.0	0.062060186800660666	0.026417870518994115	0.0	0.07386774934692979	0.18873729266987693	0.0	0.0	0.04089490865150504	0.0	0.18048867487069734	0.07214196540039236	0.0	0.0	0.07146910517697035	0.0	0.05343265547080546	0.0	0.06386497397733353	0.0	0.0	0.07621311272996666	0.05644097858554198
d8kwy76j_7blj9otf_GATGGAGCACCAACAT-1	0.09186539784453107	0.0	0.0	0.042686368067313116	0.04843460237809534	0.045168348238171674	0.04379310597565177	0.060746630456253815	0.07329799281047815	0.05869007826238707	0.051877762210944	0.061864357507527064	0.053969804824714446	0.04083977819932876	0.006757426233081664	0.04789548778312823	0.03760605365741802	0.041796019704989425	0.060152344132046925	0.0545731616342552	0.040116779491474165	0.04815341696630566	0.056409080486127035	0.04600749063670412	0.018102372034956304	0.049618259468222466	0.04503515814442148	0.048127993318456457	0.02527400396043973	0.03851410703243109	0.0546687341680562	0.018415518807470728	0.08086002596844935	0.09739641428843486	0.06785158734927406	0.08833114451091979	0.09579026217228465	0.011135149386248556	0.06525050256843848	0.06136824382366079	0.685782382411596	0.05271347599969923	0.08782771535580525	0.0345083912285216	0.06315367326295727	0.0867219546994828	0.09781300160513644	0.028048972397947944	0.08605671482075976	0.09165532234796919	0.07261539356926922	0.02689495273764937	0.08040982606328556	0.0571734311702209	0.041061125330788255	0.08812513769552766	0.0	0.09315141787051899	0.0676804566715697	0.06748202434926268	0.04639683588791322	0.02660959514892099	0.005112656798050057	0.04594070163483078	0.0	0.056855383555059806	0.0655161393416427	0.19790262172284645	0.09543265723041004	0.0	0.0	0.06342346791784995	0.0	0.0	0.0	0.0	0.004294082945768339	0.38469769930444087	0.0680030757034996	0.10956010536093756	0.11636752760348266	0.06431246655965757	0.07073301230604602	0.07696832977731854	0.28404969978003686	0.09287674737928717	0.06835787563682043	0.07883546188382534	0.07266085680110035	0.11495834288771689	0.053231561843787856	0.05313999542054604	0.031191169767948793	0.11929506503362354	0.1207756713374691	0.09304159274590972	0.07252626101829385	0.28125557339040486	0.0	0.17399678972712682	0.11378633850543964	0.26438890162806694	0.07864611200285358	0.040251074179733226	0.0	0.09007097771142715	0.04423981301568528	0.24904309173972095	0.0748111190070351	0.036088271584717356	0.07756513149771577	0.08179507758159443	0.10424826110219369	0.0	0.1804631965145609	0.08374034422895366	0.06399685560139917	0.043754830271684204	0.16019261637239166	0.09074165534839693	0.0017834849295523454	0.0039081582804103565	0.022965798246697124	0.0	0.0	0.07491185468713558	0.05313059447890908	0.03606995534712616	0.3366104868913858	0.04125795137031092	0.0	0.09755662564651328	0.06541367807257085	0.21389079976559913	0.08219105780664471	0.0	0.08167483096166801	0.04577466320409593	0.0	0.06160454194162059	0.05010473860757869	0.06949562543802139	0.05832986544597032	0.06833048551062325	0.0	0.029305592241163282	0.03874125596972039	0.048504304684079964	0.12742999821651507	0.05233413590155163	0.14907704654895665	0.030591286895330805	0.004102015337970394	0.04589571686869246	0.05179506648106583	0.0	0.09266824735940118	0.06929133394577533	0.05729696956521214	0.05949893460242366	0.061010901551631885	0.06430732189159155	0.05658616478583886	0.15365713493054317	0.0	0.1077819392426134	0.05059989696647435	0.22752808988764045	0.0	0.0	0.18796147672552166	0.0	0.0829677189227751	0.06063181145798462	0.006206527554842162	0.0	0.18046769269505555	0.04116245906006613	0.04354447051076264	0.0926726207625084	0.0023995979052158826	0.0236490101658641	0.05662564651328696	0.07379168896022828	0.263509898341359	0.0	0.10900808513168064	0.0	0.06182287009010469	0.051503669243147435	0.017478152309612985	0.0	0.0573487333379859	0.025891862970514656	0.0	0.09954993233248355	0.0	0.0	0.26438890162806694	0.03318183731010394	0.0	0.26734439093989654	0.09019975031210986	0.0	0.0	0.10243688895374288	0.0	0.07677971749045698	0.0	0.0	0.0	0.21910112359550563	0.05039716837469647	0.06544476884209699
d8kwy76j_7blj9otf_GATGGAGCAGTCTCTC-1	0.06522777650385997	0.0	0.0	0.056465621495635346	0.059343296607396095	0.05204750439501643	0.04436846310018543	0.045784979742838045	0.07697815055580784	0.05252459003818192	0.05417567429647705	0.07350141268197619	0.06182515565407437	0.0044627656987207545	0.002278897409983552	0.03888443017656501	0.0	0.05442551129087027	0.05806034507556798	0.05526035974791706	0.053411496498941544	0.055376981685397765	0.060995184590690206	0.06548314606741573	0.008382379168896023	0.05999397673353133	0.045108877582150805	0.03242081979407274	0.027805817102701153	0.048338275420077376	0.06346826927226352	0.019846454390483655	0.07251740601772806	0.1286512319648865	0.07832884600895176	0.15090714528916777	0.09245157838416265	0.06218158978295764	0.08397654387042652	0.07394083084218121	0.6052823580913469	0.0449438202247191	0.0451310861423221	0.03571326463512758	0.07045684877740155	0.21716158373461744	0.040930979133226325	0.008680326063009473	0.06670947030497593	0.13361236970965318	0.09173483701615255	0.03733428452529576	0.09387983066279933	0.06844214411286184	0.056364149060778274	0.035533314449375256	0.05033886213661495	0.0	0.05435092644895722	0.08810063548384069	0.05112656798050057	0.05077581594435527	0.0016447694350316072	0.04620480336736551	0.0	0.026221762748138675	0.06722900305586378	0.28590690208667735	0.02514713750668807	0.0	0.0	0.0	0.0	0.0	0.0	0.0	0.0018657996186086073	0.13628372697393565	0.0744430135430265	0.12829275652643385	0.10023347439077776	0.029470304975922953	0.06582541054451167	0.10144041604715762	0.35081148564294634	0.11301631500245769	0.06441482308604927	0.08174099146253519	0.07514391602867396	0.22601849728655507	0.058494962028250476	0.056861165444848566	0.0	0.11927498828019518	0.14653015776611283	0.03382050632198474	0.08157419653022639	0.19332976636347424	0.0596332506444866	0.27661851257356873	0.10883716782593188	0.13712451272643889	0.0654566836097735	0.04777967808486429	0.0	0.11061223420773983	0.08250964489876376	0.1987076593818167	0.08889871738168952	0.058691213242921564	0.09464542947689016	0.12734082397003746	0.09508828250401284	0.0	0.1615837346174425	0.06814057788184166	0.07618213211597678	0.0	0.06447298020331728	0.07118162736140264	0.0	0.0	0.01576326295427419	0.0	0.0	0.07273600307308173	0.05014012407270834	0.040091426204407095	0.3217629748528625	0.030735390285952083	0.0	0.16978776529338327	0.07150572906981727	0.21096078880990599	0.0791091130560411	0.0	0.08524272490622843	0.05412659263029227	0.0	0.07066634394082227	0.055362399530897395	0.047327661348867234	0.10696450864990191	0.054376154231174166	0.0	0.023332046515093022	0.054254602381943205	0.027287319422150885	0.11860174781523096	0.050350008917424645	0.09032236490101658	0.036895947215421145	0.000634127974951945	0.05223900389291711	0.04946173536783822	0.0	0.12280027051030303	0.08470144294025998	0.04767218983365279	0.06670796842292999	0.07256286784376673	0.07328888340124295	0.061126903802090356	0.16840061034817588	0.0	0.06827774805302896	0.05357329211992307	0.434055644729802	0.0	0.0	0.09448903156768325	0.1287319422150883	0.05600142678794364	0.06537569062354258	0.0	0.0	0.08806219116860227	0.05224081076180178	0.010227600115240565	0.08377577478701075	0.020899200674481574	0.014232209737827715	0.040841804886748705	0.0780274656679151	0.2392545032994471	0.041412520064205455	0.12733215425162991	0.0	0.07140511283583108	0.054387725593210264	0.011200285357588729	0.0	0.06030965757089352	0.03269200179312539	0.0	0.09375885185534888	0.19876939539860888	0.0	0.22999312084384316	0.024028952573328283	0.0	0.0	0.07361334046727305	0.1942215088282504	0.0	0.02347714707265269	0.0	0.05624198987146466	0.0	0.0	0.0	0.0	0.07044079515989628	0.05591365686030819
d8kwy76j_7blj9otf_GATGGAGGTGTTAACC-1	0.10575747152793702	0.0	0.1653290529695024	0.04493649083459765	0.03822198673294997	0.06197450890468547	0.06068490707554891	0.08003312310886279	0.08753740664023008	0.052704856256867855	0.06226462527597257	0.0848197956523691	0.0599225307769436	0.057882192713653385	0.0	0.046105314785090064	0.0	0.06053470288854025	0.06432699333206764	0.06561973836246539	0.06985251355060833	0.05595372194673615	0.0	0.07824933119315142	0.04605849830568932	0.054048003511436196	0.047140566740200646	0.053966187735713635	0.031198115757365148	0.038754960838337925	0.06028362926312654	0.0767105901676061	0.10175747104108945	0.15517679172221163	0.08181760957702795	0.07130697018337467	0.07604922418405564	0.017989934941571483	0.0843379197519855	0.06882059286965998	0.8135123303662629	0.07142888214023163	0.026457998929909042	0.06721151450545051	0.08047857767727776	0.11452202603887997	0.04246923488496522	0.06202121297957385	0.08104868913857678	0.0837989583544981	0.08564563587410493	0.054217941858391294	0.08139168145081806	0.08582930229341602	0.07393027055948405	0.040978189028420355	0.0	0.064258962011771	0.04557207920164503	0.08065458590295965	0.04149050381700745	0.02742999821651507	0.0	0.04242595914770403	0.0	0.06656328499786889	0.10427641383074608	0.1816800428036383	0.09767012014203025	0.0	0.0	0.0	0.01874504160439844	0.0	0.0	0.0	0.04975922953451043	0.33203393717037377	0.07487081487044465	0.12297078094220115	0.10976214796439515	0.07623327982878544	0.0715281722023295	0.10022111707504966	0.31872361928541704	0.11358347356911591	0.05058971316909763	0.07147742340707655	0.07782530625050774	0.25238859588779333	0.06532373296591275	0.058792449778024496	0.0	0.10972246899898311	0.1474845632149003	0.09216862380670778	0.07681692833849611	0.28987575054990783	0.0	0.3976457998929909	0.10063313714999109	0.0	0.04998216515070448	0.04094967067833954	0.0	0.11959950162197353	0.0	0.22389595423303288	0.09578970559246762	0.0496336576364093	0.06879861711322385	0.03537988228999465	0.05887640449438202	0.0	0.24703814109913627	0.07343376480578831	0.07817373095044132	0.0	0.0	0.13004691937276208	0.0	0.0	0.06889739474009136	0.0	0.0	0.09333662592089559	0.05291252729454977	0.05532912693892345	0.17265248796147672	0.020569526187503715	0.13356072766185126	0.1049878128529814	0.0718585022662643	0.04598843282631405	0.08420135924319525	0.0	0.08561004887487976	0.07854728627543098	0.0	0.08473251972449404	0.07644635033830274	0.036157017008417544	0.03869666884648158	0.04510778577469408	0.0397822050168382	0.03280709240032238	0.040940887382834946	0.053864487572352744	0.0	0.0	0.024812734082397005	0.028271112722000724	0.0	0.0564150107931588	0.052629826232325184	0.0	0.10924325014326726	0.08471385162078399	0.06050120355038305	0.05814348605596388	0.08047485286249331	0.08031135531135532	0.06984385657513713	0.08883736599092404	0.0	0.08499296514277788	0.059327929870943055	0.21602461209202783	0.0	0.0	0.013804173354735152	0.0	0.04323167469234885	0.08553288526850986	0.0	0.0	0.03367639190507664	0.057934231941095746	0.11281228135160719	0.08874209436007188	0.04157141235792921	0.05955056179775281	0.08944176921705012	0.07735865881933297	0.0	0.0	0.11612716247547708	0.0	0.07789176916176051	0.05933639246341589	0.005172106295701802	0.0	0.05729639193244469	0.027283704249996384	0.0	0.0	0.23274478330658105	0.0	0.22785293892838035	0.03927774872100084	0.0	0.16764758337792046	0.0	0.13670411985018727	0.0	0.06551875091200934	0.0	0.060125562869226316	0.0	0.0	0.0	0.0	0.06437008684199695	0.08571189837225403
d8kwy76j_7blj9otf_GATGGAGGTGTTCGTA-1	0.16140220132997019	0.10344212591403602	0.0	0.08455917383114551	0.07542063405486554	0.06992375601926164	0.06695825423699828	0.09235225091932325	0.0992651016788772	0.08440294485963207	0.06844225772402876	0.1005009703679008	0.06110183882947663	0.03103263777421081	0.06886233477993778	0.06070090957731407	0.07788733470916456	0.07828692745851382	0.06995216233164765	0.06854875044279371	0.05558075697303836	0.06854396861306926	0.061224489795918366	0.07417870518994114	0.0	0.059440909513236766	0.05179045504829782	0.05705411789270381	0.034127076059196994	0.035883883463427725	0.05833034012863804	0.09828661017581844	0.09197670337010493	0.12093388107480661	0.10432099295285019	0.09664866968237755	0.12986195826645264	0.056016935352548446	0.10350350201577833	0.08103435581015211	0.61938810253417	0.08793077841349384	0.07533440342429107	0.027458860720718514	0.09002103568401855	0.13028357410379882	0.059724451578384165	0.03463317911434237	0.07631888710540397	0.10641986847363039	0.12557960504516802	0.059211699661137866	0.12942374663249884	0.12380297223223158	0.09484042630110046	0.10675730966543921	0.0676386659532727	0.15580524344569288	0.08759272412719542	0.10838425652145345	0.04806317033679889	0.024505082932049223	0.0	0.043666416248961726	0.0	0.125005667854649	0.1224571873844176	0.337207062600321	0.11265139355026996	0.0	0.0634815724042426	0.0	0.0201841294441062	0.0	0.0	0.0	0.04257041335693021	0.39088893984560114	0.10037082970833411	0.14959641331687598	0.12067221168344763	0.1402889245585875	0.10374284891138824	0.11695936415037539	0.2779115391474942	0.14266809000159011	0.11041477656035546	0.07517388978063136	0.08806736530720294	0.10012993961629596	0.078361861628677	0.07192506686613767	0.0	0.141401578233587	0.22639654100328258	0.12069499591675818	0.09894661541416715	0.17680280601628917	0.0	0.2546816479400749	0.12051899411449973	0.12864022013299703	0.08488552256108436	0.04404370550536097	0.0	0.12631937351038475	0.18450620934358367	0.34687409968308847	0.0937398022485162	0.06133914239853245	0.11690332139770342	0.012172284644194757	0.16915997859818085	0.0	0.0788045555300772	0.07110541704913419	0.08968855375962771	0.0	0.0844836811128946	0.07761246244392311	0.02753700731228821	0.0	0.0	0.07883003388621367	0.0	0.07619596383641328	0.07638829841077033	0.04496477822734748	0.3097244515783842	0.06961536175019321	0.11951578384162653	0.10148029249152844	0.08428833157590482	0.30635175418481997	0.1001259478428974	0.0	0.09668244080539592	0.10020575326138494	0.04247241967948228	0.09125497889542833	0.07522028671330051	0.11066900780463053	0.0830311317202703	0.08281123250314987	0.09574166745349826	0.03739222897237404	0.0583724709192874	0.061822073058028115	0.149812734082397	0.07166265382557517	0.13001605136436598	0.042887470319769805	0.0	0.06683167745982546	0.07681121775018926	0.0	0.1258171665403742	0.1027625929178823	0.062352726618331404	0.05615536969765237	0.11042970840021402	0.10019446845289542	0.08993256793239639	0.18427362622119176	0.0	0.09562451697283159	0.06664049416336612	0.19957196361690743	0.0	0.0	0.1198501872659176	0.0	0.03527733190654539	0.10085464216330046	0.051524879614767254	0.0	0.07997356245869135	0.0576897676469864	0.07924846688891633	0.13355558299378525	0.013214001978046922	0.0	0.02082218655252363	0.07900838237916889	0.10558230782949884	0.0	0.14449819669857122	0.0	0.08429762366825096	0.07025923003831974	0.030390583199571962	0.15168539325842698	0.08986074278270174	0.06300702789466835	0.0	0.05876058288483933	0.2391653290529695	0.0	0.17434839104181	0.04101514359057599	0.0	0.0	0.14022650258605315	0.0	0.0	0.0749550075392772	0.0	0.08132553024112993	0.0	0.060411498613745805	0.061530230069555915	0.0	0.08045746388443017	0.0995809512574973
d8kwy76j_7blj9otf_GATGGAGTCCACCCTA-1	0.08026637621340671	0.0	0.16439272338148742	0.05302813752867624	0.07872441002145376	0.06066555835817473	0.048852217506981245	0.07202575544104622	0.07539851174793125	0.061654882242051505	0.055906641412166606	0.07677571438138954	0.060877490356761384	0.012689089936280947	5.9449497651744845e-05	0.061499019083288746	0.06703355499503172	0.05529911662076964	0.06164888934914307	0.05654198718431652	0.05741852187870752	0.05275539406527735	0.11323855384850569	0.05497913322632424	0.003433208489388265	0.054418049935442116	0.048341869024205016	0.0644436179514283	0.02607381421235238	0.05225860864840178	0.05844552578357881	0.048303408115271194	0.05200505737255182	0.08304994060088328	0.08274511711392081	0.07398219757770319	0.08721241305510968	0.008219539240545592	0.08278149887596413	0.05979844984071352	0.7711950970377937	0.055407346093639794	0.04275013376136971	0.04576476786786419	0.07341046092020012	0.18245050829320492	0.0	0.03152991533692129	0.04716960941680043	0.12633846028811183	0.09158470682616181	0.05960406634563938	0.0814433086461472	0.07663525549331557	0.056140008387199396	0.08979322065905014	0.0	0.07934724451578384	0.05562981564234354	0.08129347244515783	0.03740772214004203	0.0539147494203674	0.0	0.05151078506634701	0.0	0.07550942677585222	0.11374923244314693	0.2853076511503478	0.0749063670411985	0.0	0.0	0.12112606494628966	0.0	0.0	0.0	0.0	0.033639269594325776	0.2341970496063594	0.07560771440970615	0.12429960850183025	0.08229972274916095	0.0	0.0712598263160061	0.09626480412997267	0.2432227572677011	0.10973922618853386	0.062486333077442016	0.0803661572103194	0.08054535420851086	0.23840097836887564	0.06104229438678719	0.06227650068037186	0.021936864633493848	0.11201623807817286	0.13999392651078044	0.08017234096477148	0.0868694540549014	0.08786635752927888	0.062162556544579015	0.30171214553237025	0.10397717139290173	0.13238553848505694	0.04754380684858213	0.04053027913486183	0.0	0.10663493809561225	0.03413026949395962	0.1947565543071161	0.07879828454149253	0.05014140487655736	0.09445610569206075	0.04307116104868914	0.060010700909577316	0.0	0.11251242069861653	0.06783133141240553	0.07906815718186935	0.0	0.0	0.08021566448532741	0.0	0.0	0.06795077581594436	0.23176386659532727	0.0	0.0895803322769615	0.05983861871502321	0.057731900299083025	0.21361690743713216	0.024017597051304917	0.0	0.1561738303311337	0.07276894404020216	0.3273713979974012	0.08309452918585121	0.0	0.09131258022216862	0.05275417922718553	0.0	0.07503800521457023	0.062110685312310586	0.04092469925671382	0.04877831282325664	0.051605999413175924	0.03779938941868882	0.029766137716642622	0.03942393436775459	0.06641373607665743	0.0	0.06122926698769395	0.07791599785981808	0.03070470667426086	0.023938331054435925	0.04560743805464844	0.03981537600820551	0.0	0.1184042064895313	0.08230593664926927	0.06729132924379837	0.06443637182844753	0.07733681112894596	0.06107132567806725	0.06126985488423004	0.1862552761429166	0.0	0.08564690961694707	0.05546251617145971	0.035580524344569285	0.0	0.0	0.08731942215088283	0.0	0.011200285357588729	0.060880736359916796	0.0	0.0	0.043873729266987696	0.055865687914016623	0.0336667078240112	0.12039895185962601	0.023995979052158826	0.008293204922418406	0.035669698591046906	0.05582307829498841	0.08872837524522918	0.04005707151774567	0.11417523730257813	0.0	0.07318630719572192	0.06061128190246454	0.04201890494025325	0.0	0.06223393118849885	0.03846000896562694	0.0	0.11519214427343971	0.0	0.0	0.0	0.025733282834658925	0.0	0.0	0.06607811663991439	0.0	0.0	0.0441169317573812	0.0	0.050660649824485725	0.13260210451221688	0.06289216401575952	0.0	0.0	0.04842161583734617	0.06057529325688221
d8kwy76j_7blj9otf_GATGGAGTCCTCTCGA-1	0.08669647634334633	0.1816182153260805	0.0	0.02835741037988229	0.06881827673798875	0.05574505082932049	0.06149113998890819	0.06936230166361207	0.08834280792838647	0.07482198710904764	0.06317186093765947	0.08053280814976563	0.0645534144536405	0.07669390534559074	0.0593504151556586	0.055959069020866774	0.06823103773344544	0.06640811173281179	0.06935311275651979	0.06415552776431055	0.0676134645357899	0.058732622854239996	0.12841091492776885	0.059349384697699306	0.04240235420010701	0.0630312408890085	0.059160080599918584	0.044542536115569825	0.01661398950869587	0.04205940838304589	0.056778091753323594	0.0492615128099842	0.06970926923692973	0.11457228101676778	0.08020770446414861	0.13422345444817355	0.09065810593900482	0.02417009793658548	0.09437993073032606	0.07595044202610433	0.6977479449389562	0.07381701196053465	0.0	0.051789134900894054	0.08443771894881139	0.09753433208489388	0.0728330658105939	0.040273187926856135	0.07571963616907437	0.0782520944660043	0.10013485262440137	0.028559538671898223	0.09087231186580684	0.08984032350232762	0.05197171489306321	0.07912378434519875	0.0	0.08806848582129481	0.06763384992253958	0.09915120197497489	0.06211598247288928	0.0	0.03031924380238987	0.05142594409527367	0.0	0.07172783415403869	0.10031923183269235	0.23501337613697165	0.06673476336397685	0.0	0.0	0.0	0.017896348775852843	0.0	0.0	0.0	0.061242128657858996	0.3868378812199037	0.09574317111847423	0.14421081397807828	0.11681502018580671	0.023242375601926164	0.0657562662057044	0.11896939986827627	0.2778520896498425	0.13139328846824197	0.0675343708563054	0.08168748691464861	0.08587676025760618	0.0	0.07459988467951814	0.0623410901835302	0.0	0.13020577668426395	0.1432765028270646	0.09146461659767396	0.09824450621631586	0.2698412698412698	0.0596818911425653	0.3695024077046549	0.0992063492063492	0.12634716808071544	0.07899166220795434	0.040397101875930194	0.0	0.14336225572180628	0.10650221058263637	0.22319627937605466	0.08952652616339261	0.04692021270787609	0.15685063999670742	0.029895666131621187	0.08963081861958266	0.0	0.22770006879156157	0.05533384710789102	0.07512228826727974	0.0	0.0	0.09991974317817015	0.11746031746031746	0.0	0.11371774293122608	0.0	0.0	0.07102934518664855	0.06578369701965207	0.041016043967423865	0.28290529695024075	0.018310445276737412	0.0666800428036383	0.1342964151952916	0.07972287991677643	0.11824505082932049	0.08449941165695408	0.0	0.08367501393058825	0.09373300795608278	0.039491452011516215	0.08698310784988153	0.0559764185121787	0.05022896429764605	0.049714642411271624	0.024387718117330294	0.031095584301136184	0.0420112291823286	0.04894873471652498	0.042823094508487765	0.1332263242375602	0.06245541287676119	0.12416399143927234	0.054853256996890816	0.0	0.05832053375398978	0.06020038674241667	0.0	0.12455424193289932	0.08975177591353127	0.06323923538015404	0.07008157096862005	0.09242843766720171	0.08505988393628842	0.06500496244470856	0.13621861561936469	0.0	0.08914452172879139	0.06372176309908943	0.022338148742643126	0.0	0.0	0.1375601926163724	0.11375066880684859	0.04062778669520242	0.08874315814170408	0.0	0.0	0.07739275485475089	0.05346469931115693	0.004300942503189694	0.11773744358014021	0.051364365971107544	0.05484216158373462	0.03130016051364366	0.07392545032994471	0.11895844480114143	0.0	0.13419857123040643	0.0	0.08143662317585745	0.05972583705396503	0.0036739789548778314	0.0	0.06081417056319352	0.03990788541350339	0.0	0.10641110376734964	0.1828517924023542	0.0	0.19659099594894136	0.03953925971348014	0.0	0.0	0.06563224540752631	0.0	0.0	0.08217001475428441	0.0	0.07873602072713648	0.0	0.0	0.0	0.0	0.09273778655801128	0.09460966255622541
d8kwy76j_7blj9otf_GATGTTGCAGCGTTTA-1	0.08886532140946266	0.0	0.21201177100053503	0.06007901082550921	0.05866799648843938	0.09843881372773829	0.06511430183894398	0.09820373851581786	0.08651709676714352	0.09606079957656616	0.06364266561336492	0.1076964857005968	0.06533193125395025	0.029871345882581838	0.018786041257951372	0.055261280542179415	0.06499528650411475	0.06832863279254443	0.0677709890286911	0.07295467712767734	0.07441784725614721	0.0618707750226166	0.16013146831766414	0.07497271268057785	0.03330658105939005	0.06937489387196714	0.06347985419315234	0.05528259536206919	0.03475589239518349	0.03633892214171538	0.06658639362150513	0.041621561088506474	0.09240269499340564	0.11355660146366678	0.11331471642112753	0.09830244661705335	0.11058747993579454	0.023076744131946866	0.10182377847796074	0.06708832177340579	0.6514908312661122	0.0632043444947176	0.09178705189941146	0.07942770555344532	0.08601710388083716	0.09211699661137863	0.06213215623327983	0.036313851383249926	0.14050294275013375	0.14629091574049616	0.09710513279908149	0.12673443909398965	0.11098720584232116	0.10049027636736878	0.07438216707879629	0.16709155572341297	0.05042803638309256	0.09272338148742643	0.0737113699960664	0.09630759952315245	0.045723657752739046	0.021419654003923667	0.0	0.04437661728101108	0.0	0.0888266180591452	0.1353988243363102	0.2701123595505618	0.004134442336689527	0.0	0.0	0.060707083178993294	0.0	0.0	0.06158373461744248	0.0	0.017217489127601487	0.3284414889551326	0.08832687077138514	0.14303710719148388	0.11881414465684129	0.05234884965222044	0.08827921142527884	0.12733950936198127	0.282622911836395	0.13441140076771	0.09485425826412637	0.0993067671621653	0.09588519212614748	0.17327830008407857	0.06996951118481495	0.06753094404541515	0.04105978637813844	0.13164026071672003	0.12964007346029818	0.12083579735856495	0.10487406560231623	0.17121455323702514	0.12554112554112554	0.19117174959871588	0.08484929552345283	0.10112359550561797	0.055575062421972535	0.04263249384931344	0.0	0.1739758368971852	0.06082622286052209	0.30077787381158166	0.08765055401226132	0.05594501042792719	0.08062723793060872	0.012640449438202247	0.051235955056179776	0.07032026293663533	0.011235955056179775	0.0654718953863372	0.09085086869866839	0.0	0.14339218833600856	0.11885212166111042	0.0	0.0	0.0617771741367247	0.13920099875156056	0.0	0.06569260951283423	0.06400792445736266	0.05526995140209037	0.14175361155698235	0.005053207300398312	0.0883493846976993	0.0	0.08206869292380743	0.21246401182195726	0.10481716864695588	0.0	0.12050859815312281	0.0712937225680443	0.03824301256082958	0.10057368765233934	0.046252806027257704	0.10164608123145867	0.08989259457424252	0.13036987176168038	0.04960186321719699	0.029881274085512458	0.04204169391435309	0.038231431489858456	0.08043517032281078	0.10260611735330837	0.14365971107544143	0.027043220332714456	0.04686602064879218	0.05490615948045239	0.07308366024390081	0.0	0.15241463037048505	0.10776896971777192	0.07124559312146499	0.08022115213126449	0.09110152487961477	0.09526690537926492	0.07866495942231426	0.15976061668945565	0.0	0.061510413570338665	0.06381204167060082	0.22378277153558052	0.0	0.0	0.07838416265382557	0.0	0.08771178883538434	0.11029805180499166	0.0	0.0	0.07865168539325842	0.05762932317866266	0.0	0.15159621901194936	0.03779366700715015	0.0	0.021401819154628143	0.055867665418227214	0.0	0.047084002140181914	0.14853704694528663	0.08908507223113965	0.09401374626143488	0.06460321490791877	0.08043517032281078	0.0	0.0606833170493405	0.03886671583300797	0.0	0.12315487992949989	0.3610219368646335	0.0	0.10127646564243675	0.033731912156353516	0.0	0.0	0.07972177635098983	0.0	0.0	0.05551502180715664	0.0	0.07523679564442565	0.0	0.0595359696483292	0.0	0.0	0.046168251224431	0.07460935360608013
d8kwy76j_7blj9otf_GATGTTGCAGGATGAC-1	0.08449896812657648	0.0	0.0	0.05612846955004874	0.07816339146108972	0.06737751280287396	0.05539003349531286	0.06440037623246876	0.07612863432272227	0.05682413112641456	0.051566278261645636	0.07314299844785294	0.053942007694088044	0.05777883165523615	0.0028733923865010007	0.055892188336008564	0.0	0.063762105278007	0.05935337164949343	0.05797576725551214	0.02401888943168865	0.04652258752861727	0.0	0.07165543071161048	0.06282325664348136	0.049494109693934765	0.05468591346728943	0.024230382753265736	0.026608859691218085	0.038774962538482435	0.05320117158412073	0.092824169124143	0.06883343045942344	0.11045968568345259	0.0775176941733452	0.10854127146261977	0.10389727126805778	0.020323973914594336	0.07369067986005148	0.05264798425297343	0.6103409698915316	0.05382085235665473	0.033226324237560195	0.053794534367482306	0.06841613357390852	0.10549313358302122	0.0	0.0	0.09866238630283575	0.06978618499028114	0.08594060532228058	0.04518161821532608	0.09419334853988905	0.06829655350636776	0.05299119344063164	0.09051710571869197	0.0	0.09272338148742643	0.067883662097341	0.06997244985121981	0.05103389670474932	0.04437310504726235	0.002278897409983552	0.03453848564340245	0.0	0.02805814765441503	0.07807354900334314	0.2173354735152488	0.08108371029719344	0.0	0.0	0.0532987611639297	0.027674766148226046	0.0	0.0	0.134617442482611	0.03661631751519392	0.1381181686157609	0.08291765206412671	0.130565033475184	0.09414368403132448	0.08132691278758694	0.06527060954027246	0.1048827172422678	0.2661702633612746	0.1205634085867289	0.069593132807593	0.0844627445506781	0.07839788895145093	0.11021936864633494	0.05737614915212219	0.06367506708434545	0.08536947862790559	0.10500142043030505	0.18415686955012797	0.04759088733068627	0.08525990183718574	0.20569526187503714	0.06814533780825915	0.2630283574103799	0.10856964508649902	0.0	0.053774857321205634	0.04068097971733711	0.0	0.12811158878574608	0.0863676044042691	0.28365641848787915	0.05469473419172518	0.03833218680730719	0.12613902950981604	0.062265917602996254	0.05883360085607277	0.0	0.27646564243675	0.05301531669947297	0.06859927143054766	0.0	0.0	0.08742848911388237	0.0	0.0006048340195873171	0.017080297979174385	0.0	0.0	0.07417102248562922	0.05233814874264312	0.03132481698732411	0.2480270197966827	0.09910231258545865	0.04795345104333868	0.07894893288151715	0.06392092141857496	0.20293510662692044	0.0664392982107541	0.0	0.07372399970059632	0.042629639779543864	0.03141481311625774	0.10126160326802382	0.03422514160936152	0.045812955134050246	0.04814913897310901	0.06776955073439307	0.0	0.029474910430677747	0.035948120405049244	0.030555960893039545	0.0	0.01782370251471375	0.1405831995719636	0.02918833354291336	0.0012484394506866417	0.04255860131731887	0.05421498171742938	0.0	0.12093820360517446	0.08236945226822268	0.05623291749550405	0.05102831986332873	0.0768900481540931	0.07044902662880191	0.04593222484979925	0.17480133959534708	0.0	0.09011553019043655	0.05543435588309836	0.05484216158373462	0.0	0.0	0.024612092027822365	0.0	0.24672730515427144	0.06855305963038943	0.0	0.0	0.0016366097000597992	0.04862197805641932	0.06994690702555871	0.11565899768146959	0.04554371970102307	0.015890850722311396	0.11614945603709649	0.06523096129837704	0.0	0.04180488674870697	0.12447486277074292	0.0	0.07430450011634514	0.05271860537524221	0.012306046013911182	0.0	0.046053894200572265	0.051151070813992165	0.0	0.0	0.20010700909577314	0.0	0.0	0.0303953925971348	0.0	0.0	0.13822008204030675	0.0	0.0	0.13355059422475152	0.0	0.06237634850125051	0.0	0.0	0.0	0.0	0.06122154998559493	0.05649434270154433
d8kwy76j_7blj9otf_GATGTTGCAGGCCTGT-1	0.15594664832225025	0.19243802389869805	0.0	0.04937810124819514	0.05329156861828401	0.05780402048459833	0.05527520638341017	0.05889817260384003	0.07848898623856553	0.06493419324155097	0.057173607898702766	0.07846475065923933	0.06193220417840159	0.01228780582713167	0.09270158333828746	0.052753254859996435	0.0	0.05890739884264927	0.05588061006690945	0.05366467745561796	0.05036987926582455	0.05379055155661273	0.06626920431093786	0.06838095238095238	0.006554307116104869	0.05631193471804385	0.04937857759504012	0.02851727152905558	0.04400611165351117	0.04075763106530722	0.05788841657362586	0.01949805268331529	0.05488476074606469	0.06635017366306645	0.08795346534936753	0.07527117077678876	0.11384055644729801	0.04685912795341227	0.08171140791823273	0.06501195262147741	0.6791672746728926	0.05925892783348838	0.05898876404494382	0.023178496889792885	0.073078742486907	0.18976279650436953	0.0	0.00980706889497372	0.11892990904226859	0.09894954995225227	0.09615011960812714	0.10483324415908686	0.0902311959674467	0.07931412265280643	0.05457463884430177	0.0430239511534951	0.04712858926342072	0.2160513643659711	0.057324437037078464	0.07603805862972036	0.05300796972971461	0.043659711075441414	0.0008322929671244278	0.042106437103419776	0.0	0.0377207062600321	0.06809800309536378	0.21142857142857144	0.2098351087115132	0.0	0.0479337802536745	0.059184261431452445	0.02610652939982657	0.0	0.0	0.0	0.017519309654141117	0.3580218604295651	0.08112770310352821	0.12915561582643925	0.12661121649885695	0.09891920813269128	0.08340782812692925	0.11018650344493042	0.30854289281255576	0.11600593988533556	0.08751483006490335	0.06265847814455533	0.08427610587737654	0.0	0.06230978076390594	0.05857220539112872	0.022333194617838812	0.1306996648186015	0.08897661706650471	0.11390836642167215	0.08868728394870923	0.18363949824623982	0.2095919062211197	0.25987158908507224	0.10741037988228999	0.13689520752121073	0.04228252630640271	0.038905282931581936	0.0	0.1374879801846094	0.07893328827687196	0.12137300901345845	0.07878503264108719	0.06738843209836101	0.11667284026834589	0.161115569823435	0.0	0.0	0.26393029121761064	0.05570527011615559	0.07824472877732228	0.0	0.14617442482611023	0.0781063505782607	0.0	0.0	0.013993497139564555	0.0	0.0	0.07663771933434854	0.053951383164866314	0.049253771824061265	0.25652086677367575	0.0979727721300755	0.08196227929373996	0.2754295226205339	0.07259090209329876	0.1937628984177941	0.07708639276891727	0.0	0.06827235755453721	0.06920356522987381	0.0	0.09363083560515342	0.060083040637790006	0.0911059364928648	0.07656599885064305	0.02608778197759713	0.0	0.02697577395344427	0.04030477775796128	0.0412276861715064	0.0	0.039058319957196365	0.08911851257356876	0.033769506352740446	0.0	0.04475701555321857	0.05376652036169963	0.0	0.11945419929221902	0.08714132603787045	0.0727625617929217	0.07578684539063013	0.07665529695024077	0.0713884430176565	0.06647940074906367	0.09834928561520322	0.0	0.08432911241900005	0.052914838318532616	0.23327982878544676	0.0	0.0	0.020545746388443017	0.0	0.06787943641876226	0.07031842359006933	0.0	0.05408823386351476	0.11210776445409625	0.05145794296280874	0.08340535868625756	0.08677340138014296	0.0250336430111711	0.01193151417870519	0.038746210094524704	0.00017834849295523454	0.09550561797752809	0.0	0.10766180171610883	0.0	0.06532507211740102	0.05698234349919743	0.05653647226680934	0.0	0.05142470398027311	0.03647708703888479	0.0	0.11204481792717087	0.1709470304975923	0.0	0.10448673851563098	0.047745294305072114	0.08034599607633315	0.24415908685571608	0.1776796861066524	0.1709470304975923	0.0	0.09121714739692267	0.0	0.05590603108240945	0.0	0.0	0.0	0.20840021401819156	0.06429291682100671	0.06952291075975053
d8kwy76j_7blj9otf_GATGTTGGTGTCCTAA-1	0.11058243522127953	0.0	0.0	0.01220343455221091	0.08414239482200647	0.05854448520981426	0.0584415029158757	0.07787985939685069	0.08885276050279704	0.10574531451660846	0.062173345015085986	0.08077199629368771	0.057999797337232026	0.02022228707621966	0.0	0.051110219368646334	0.0	0.07495876320862038	0.06189268023265849	0.06337881072182687	0.05341731221066834	0.0610102848632614	0.0	0.0972841091492777	0.0018726591760299626	0.05864955482293839	0.047922270966689016	0.045454397160343996	0.04512584600618888	0.0352879994799558	0.059046762455706246	0.18566078116639914	0.12237887354183068	0.1585321616744203	0.0778391029547672	0.1401089547156963	0.10191974317817014	0.011817526228859888	0.08543057950049211	0.07232931312923066	0.6040177051413006	0.055522930831234475	0.07177635098983413	0.05564472980203317	0.07804414515744787	0.17317638665953272	0.0	0.047467975954426714	0.13510968432316747	0.08686700394850018	0.09416271334855798	0.03745318352059925	0.09083101010954352	0.11601023501963653	0.09058898384741082	0.03666635193403204	0.05983591938648118	0.23542001070090957	0.06849514264461608	0.09636450677254935	0.047699479292341154	0.027091136079900126	0.0	0.052838819944196536	0.0	0.11064559131593982	0.1298867786312172	0.3497271268057785	0.01804562478719782	0.0	0.11704906681773833	0.0	0.0	0.0	0.0	0.0	0.03066222167345763	0.4848276389207368	0.07808784559427805	0.12139048806691037	0.11213580427063573	0.04886035313001605	0.0777956126270733	0.1055571111750887	0.3085726175613816	0.11835589277750758	0.07905878521413451	0.11290622746411706	0.09507674120886662	0.0	0.06371859652931564	0.06358312887264259	0.027505300913540615	0.13638841290252635	0.29449192370540683	0.14125200642054575	0.1048188683383342	0.302657392545033	0.06201663505034292	0.27442482611021934	0.10156946673800607	0.13781242834212337	0.06619237114321384	0.04702442284013355	0.08647672552166934	0.09418297058746497	0.04311340148123117	0.11116598757048195	0.09058253697694335	0.07960712374837575	0.16100753179404864	0.038456393793472446	0.10384162653825575	0.0	0.33363907360697087	0.09886560541132235	0.10263504408818662	0.0	0.0	0.07701568094826522	0.0	0.0	0.12976910729719718	0.0	0.0	0.08687766665294755	0.06223591167411392	0.0469064755296827	0.3777086677367576	0.022055763628797336	0.07607677902621723	0.0	0.07037089558593917	0.22469362276745905	0.09260167675180823	0.0	0.10130101991311749	0.07073910225458595	0.0	0.10268626801532099	0.060369319584046566	0.046709721500036425	0.06960545350058459	0.09568684305907937	0.0	0.023792591990572362	0.054297207855260286	0.022948586993530813	0.0	0.07315632245407526	0.17592964151952917	0.0475574064348465	0.0	0.050048084906182545	0.04653341592126617	0.0	0.1117734449052535	0.09018523846539535	0.06597968276513436	0.07457783034364938	0.08605069555912252	0.07620282339383463	0.07590191922038564	0.17343400114935695	0.0	0.1253888987971385	0.06038891014714579	0.03089887640449438	0.0	0.0	0.0149812734082397	0.0	0.10383449259853754	0.06477483741198216	0.0	0.0	0.17219022440436849	0.05366282284621808	0.055829937852409764	0.12221673457628514	0.02373656306240576	0.006367041198501872	0.03424291064740503	0.07704654895666131	0.08578562511146781	0.0	0.11758862929274914	0.0	0.07779746087983466	0.060181028758442584	0.005921169966113787	0.0	0.07063181892199967	0.02844417451159024	0.0	0.08482044503194536	0.0	0.2990904226859283	0.0	0.026710191714610348	0.05017537601807265	0.0	0.07044765471731763	0.13750668806848582	0.0	0.04570585469461874	0.0	0.07302057367382687	0.0	0.0	0.0	0.0	0.04717660616537021	0.07591185933219022
d8kwy76j_7blj9otf_GATGTTGTCGCGTTTC-1	0.10791676221050218	0.0	0.0	0.056143128330291635	0.08979413735604419	0.06175953527478407	0.052723357056126026	0.050654024418481436	0.0684813693278906	0.07134898581074732	0.052249952393765196	0.06380288541857557	0.05636252662905971	0.046743518653631015	0.0025761448982422764	0.0592964151952916	0.030777854212846185	0.05683371975506807	0.06903884545240109	0.05865232945683873	0.07977411775653104	0.04746849564774084	0.0	0.06464205457463884	0.08373461744248262	0.0582847146797897	0.051366220548157336	0.029327995928434405	0.020927448936252365	0.038702456375458584	0.05809510181925197	0.0710988340985728	0.09016027508835066	0.1023115778400486	0.07526640210050653	0.08023250158081618	0.05329909042268593	0.04214452431355216	0.07684810873533304	0.04472096641976036	0.7614183569239749	0.047355564131197375	0.04114499732477261	0.029362152271492695	0.06635955251451847	0.14486356340288925	0.0	0.03408554433009159	0.08552166934189406	0.08782195853736176	0.08977983771389418	0.04182866654776767	0.08236415007556344	0.044954739520206156	0.056544907668503175	0.10093475592484184	0.0	0.0	0.08921463899344337	0.06957057906939634	0.0463181527292565	0.04801141430354913	0.0019222004240730833	0.04170412669220106	0.12137888863410533	0.04975469525079123	0.09093259504239068	0.22910647405029427	0.025925385475947273	0.0	0.0	0.0	0.0	0.0	0.0	0.0	0.0020715863412492626	0.4107620576320416	0.078296751324906	0.12589747365219137	0.0736563062405759	0.02651685393258427	0.06511421163106557	0.10729370841730393	0.2149099340110576	0.11821086592941232	0.07030032335357202	0.06072300928187591	0.06995369475515366	0.0	0.05430595179431899	0.05927745293912789	0.0	0.11607073843302947	0.12784694807166716	0.1485455211061361	0.06777488053472165	0.25236311753165686	0.0	0.257784911717496	0.1043338683788122	0.13001605136436598	0.06328027465667915	0.03541872565718304	0.0	0.11918792817669221	0.08172115682464588	0.15376383915709757	0.07807025826297402	0.0648715344885948	0.05841050335432358	0.06005885500267523	0.058405564472980204	0.0	0.1403347855996331	0.07371192300581024	0.06791857061612207	0.04491409547589323	0.0	0.054903897600526816	0.0	0.00018610277525763603	0.016339465777668025	0.0	0.0	0.06898519707508471	0.04607175393692248	0.05716726705180079	0.2206059390048154	0.03168658224838	0.0	0.1688960228286071	0.07101041195926885	0.11587556370862952	0.07433199520218406	0.0	0.08543539672374742	0.03257252476216576	0.0	0.08986428528964645	0.036329785448737315	0.0860091887153131	0.03139428888492559	0.08630628764735325	0.0	0.02022336455560748	0.039025622733487905	0.015370397392869302	0.0	0.044698591046905656	0.13198903156768324	0.025839984417108632	0.0008917424647761727	0.04126192321174886	0.03218043243219242	0.0	0.1195954295709044	0.08538244815274706	0.05353957343710559	0.06226427491950851	0.07121890048154093	0.07886570358480471	0.049013841749067755	0.15266630996968075	0.0	0.12773715395438243	0.047340757710535426	0.22137506688068487	0.0	0.0	0.0236490101658641	0.0	0.015730337078651686	0.060105349596426924	0.0	0.0	0.05199383124036131	0.046619027470891514	0.06848582129481005	0.08010591156658572	0.05293707540898552	0.0149812734082397	0.1079008382379169	0.002586053147850901	0.0	0.0	0.11118666151437687	0.12716247547708223	0.07558832491904416	0.04861608622796968	0.011699661137863386	0.0	0.04637303138158048	0.043821309270747476	0.0	0.0	0.0	0.0	0.13055109684323168	0.027329401650825712	0.04645978241483859	0.1993936151239522	0.00521669341894061	0.15623327982878546	0.0	0.09008220244175301	0.0	0.03501160647750666	0.0	0.0	0.0	0.0	0.03914577931431864	0.058685080095325165
d8kwy76j_7blj9otf_GATGTTGTCTTCGTAT-1	0.10471604372085913	0.0	0.0	0.014526851220709925	0.053312347083482675	0.04442788351295574	0.061376312877005505	0.06399353235978604	0.09168744925769523	0.0693315383420494	0.0670423914191253	0.0817832101698383	0.06485622574897495	0.05194805194805195	0.0	0.03357633315498484	0.04586104104563173	0.07335664962783607	0.06967600982642665	0.06303905241111701	0.04162304882871566	0.06674726155430036	0.06879156156844761	0.038202247191011236	0.06826288567861602	0.052957087430275884	0.04172102895643877	0.05377859557086743	0.008632434787884806	0.037544857979594934	0.06098253039197841	0.02878046959572959	0.054281556607470874	0.06278169237605535	0.09278985683480065	0.06048445936086386	0.07202568218298555	0.03578601282558293	0.0910601166531254	0.08055870528811462	0.8316552361496182	0.0790916531041027	0.063884430176565	0.050433141778883264	0.08104608713820967	0.10032102728731943	0.02872525414660246	0.0073458596921914835	0.07914392723381487	0.0684113212914237	0.10900377706394289	0.05808215920575471	0.09013732833957554	0.06322272087004946	0.056309921478460805	0.14943505492084475	0.0790529695024077	0.25896201177100053	0.07322852407611441	0.08719598622023222	0.05201831044527674	0.027305154271446405	0.0	0.04315189681148473	0.07353053580982954	0.06176601282295436	0.08780132217278737	0.24321027287319422	0.05287222141154725	0.0	0.05117552639033141	0.05169362472733259	0.021254220401837606	0.0	0.0	0.0	0.04097899603517581	0.6024612092027822	0.08339628418113508	0.13331418561291186	0.1582664526484751	0.12004280363830926	0.08238877227641273	0.1115497519991902	0.2530170620058261	0.12943594397198496	0.08554446693186313	0.0460697420150278	0.07488955932982053	0.2219674386608576	0.0727550793943364	0.0572245541360412	0.028337593880665042	0.1140510170381368	0.12473790001879889	0.09678691109796965	0.09141108493534192	0.08406158967956721	0.04197674984191838	0.2424291064740503	0.09149277688603531	0.11702208973477031	0.05517935170322811	0.04072186747227226	0.07450508293204923	0.13181949137005317	0.0778350370307792	0.2729966662550932	0.07941615439789163	0.05032157325209378	0.11729020043626785	0.10379882289994649	0.10063135366506153	0.0	0.015210578613467859	0.056274676313847534	0.0775574405356603	0.0	0.0	0.08121373009013458	0.0	0.0	0.06243569164917479	0.0	0.0	0.09714779602420053	0.06514308851387503	0.06597209380308847	0.15743713215623328	0.06991260923845194	0.03447699304440877	0.060460139111824504	0.08334754174283569	0.11796478891181941	0.09423320324587357	0.05526255445998624	0.07620932753377302	0.06760495373814092	0.0	0.10248031796988458	0.05000602172955919	0.09511249770784508	0.09899332183976378	0.08626313881841247	0.03619425298209171	0.014006000636636392	0.047143451637833664	0.03731699012597889	0.0	0.03648341359015516	0.10098983413590155	0.05902513234362248	0.0	0.059494981642405124	0.06494697277484354	0.0	0.1325609123476003	0.08930001581580975	0.05991422363451684	0.07184628237259816	0.08622124130551097	0.0925906490513232	0.08268290590959773	0.2366684501515962	0.0	0.15063511879991281	0.06961885877946684	0.0	0.0	0.0	0.1449438202247191	0.0	0.07993579454253612	0.09604638586793246	0.08673087212413055	0.0	0.050734900701853776	0.05338052479230609	0.01512532411408816	0.09403081313193673	0.04735963162929455	0.0	0.02345282682361334	0.05016051364365971	0.0	0.0657035848047084	0.11182450508293205	0.0	0.07825905015921039	0.06468886248928146	0.05496700552880328	0.2009095773140717	0.05790122595203201	0.041285266004367126	0.18298555377207062	0.08425392628961698	0.37359550561797755	0.0	0.143086448062371	0.027170090356556712	0.0513049164734558	0.13197788478687356	0.04842161583734617	0.0	0.0	0.14032783695705045	0.0	0.07060664755987463	0.12199036918138041	0.062113916046500316	0.0	0.19703049759229535	0.0559997118985883	0.08259571486148501
d8kwy76j_7blj9otf_GATTCGACAAAGACGC-1	0.1250382175342047	0.1671719873967065	0.0	0.01888783834297148	0.09964832447651255	0.06833295115799129	0.05918482523069255	0.07766270157413258	0.10436341325018678	0.09034789462480655	0.06903783270793541	0.09491574321644025	0.07250437952664443	0.03928328226081035	0.017101638824485267	0.0431023720349563	0.07353053580982954	0.0986357851716831	0.07104023196810438	0.07219864102584556	0.07638937353153279	0.07451511221756292	0.16433539708018038	0.07018298555377207	0.0	0.07072292013084586	0.06562189068566496	0.02781583995615237	0.014043564837031767	0.06303619140960315	0.07243360682625882	0.12894596040663456	0.08078505144274843	0.1318388334194847	0.1000077252555772	0.10092903351330318	0.10557517388978063	0.008568481944153659	0.10013910081533885	0.08143441275077189	0.7653582372683496	0.07686447192378368	0.08306581059390049	0.07473482574263088	0.09288006291666179	0.15456126270733012	0.018726591760299626	0.04901646051679098	0.2119422150882825	0.10820786855490312	0.10996738801908175	0.053076511503477794	0.10678193611369247	0.10194254266714711	0.06454889881856174	0.0	0.0	0.2332263242375602	0.08951292218723608	0.12139020303567909	0.06657119776749651	0.04581772784019975	0.0	0.04759646897352004	0.0	0.11852164213619175	0.10794632308846923	0.1577100053504548	0.1648912884867941	0.03344034242910648	0.0	0.030086018850063793	0.01940923599195587	0.0	0.0	0.0	0.007271130866636485	0.4362149354123672	0.09191293890403529	0.1362366367392644	0.13982197577703195	0.1748956661316212	0.08986953121784583	0.12140865511652028	0.39901016586409843	0.14099406581214777	0.07326168376485914	0.07789099029939284	0.09321500704523235	0.24879614767255218	0.08463839111627468	0.06944913591173466	0.03152805025464202	0.1440075408285877	0.2102728731942215	0.1068401340429726	0.10456275303345763	0.09749717614886154	0.05029427501337614	0.3545211342964152	0.08097021580167647	0.12260184972865551	0.07862939183163903	0.050881306352087964	0.0	0.14122955695989403	0.147897834473825	0.31254887434662715	0.08469123900299327	0.07032026293663533	0.16527143268716302	0.002742108079186731	0.055473515248796144	0.06305893143774363	0.11449973247726057	0.07332413775048555	0.08205372559266717	0.03673978954877831	0.0342964151952916	0.08588508869407746	0.047084002140181914	0.0	0.0	0.0	0.14414125200642056	0.09047207474173766	0.07175914277037873	0.04468985854581049	0.30046147672552165	0.19065453896914572	0.0820960406634564	0.09892396409250342	0.08254193871862402	0.1729980381665775	0.0966807517130252	0.0	0.0984580710085746	0.09670185786930101	0.05133888761497108	0.10541245212192242	0.0823081585551008	0.061532742020160916	0.0698135267423657	0.057180828112325034	0.02039467472382211	0.056376184380735654	0.0376889998612845	0.043873729266987696	0.0	0.10404405207775995	0.12259229534510434	0.05922978107517019	0.0	0.07097712680577849	0.08275666087219073	0.0	0.1341731102981317	0.09604949675439393	0.0769982378524748	0.06198830409356725	0.09961944890315677	0.12307383627608347	0.09247097071953406	0.16683510691001327	0.10369181380417336	0.15086300854091117	0.07291692549284645	0.2252541466024612	0.0	0.0	0.13204922418405565	0.06837881219903692	0.03206705903335117	0.10027667859789473	0.0	0.0	0.12359550561797752	0.06671435063612206	0.05204346215582171	0.12065961504163751	0.0	0.0	0.014401640806135188	0.07160691992152667	0.0	0.037988228999464954	0.1414737035055387	0.0	0.0839500099758258	0.07223239917012532	0.06006777242732299	0.0	0.0764169981622351	0.05493254088759707	0.0	0.05595946243666006	0.35098983413590157	0.0	0.21157226935718107	0.038105458065059127	0.08724213780393555	0.0	0.0661227037631532	0.11971642589620118	0.0	0.12852440942328583	0.12774210807918673	0.09511781369633474	0.0	0.11736952186390388	0.0	0.1911449973247726	0.0848612997489402	0.09765282148720174
d8kwy76j_7blj9otf_GATTCGAGTACTAAGA-1	0.03277153558052434	0.0	0.0	0.017597865681596634	0.07369082682707642	0.03191641825269434	0.05224877904576227	0.06707037090817757	0.0738836288225195	0.03654801697570817	0.049684738479401636	0.057809198513648075	0.05451628458426335	0.02281847366117029	0.0055684362800467666	0.0405765115034778	0.0	0.04755355240977027	0.051918109275847585	0.0528539845820633	0.06601995952264639	0.05163684700899661	0.0	0.04787158908507223	0.015471731763866596	0.050465281315378877	0.05099947793656048	0.02931820851113808	0.05237378166834902	0.043774554170437824	0.0533822239656896	0.018963007204449586	0.05474844342660846	0.05184953432906204	0.07494117837805875	0.07726543119801547	0.07515890850722311	0.01038298400291561	0.07475113779733006	0.05565945582438728	0.6070820565202588	0.06678374282023031	0.08311931514178705	0.0384089136126189	0.06730759842688819	0.08261993936151239	0.0480203317281969	0.027388033865231486	0.1641091492776886	0.10450995929590724	0.07488983287930524	0.061399441174722076	0.079343489810669	0.05732266154187732	0.031415846022587596	0.04664337645170428	0.0	0.07506688068485821	0.06939744930583908	0.07840176283405142	0.046582178439415714	0.02924915284465846	0.03921685195093435	0.0420058595006151	0.0	0.04171994450036728	0.0909110495868659	0.27929373996789725	0.09222238435721582	0.0	0.0	0.0	0.0	0.0	0.0	0.0	0.02356943929977638	0.24046472521592907	0.0732803694134979	0.11661204112881872	0.08391945133518167	0.029555912252541467	0.06862246367864346	0.08761665503238537	0.32775994292848226	0.10473683583530544	0.06680391746341917	0.06943727173331472	0.07055485056543942	0.1215317587709241	0.056888392594053455	0.05226076353521045	0.0	0.1050827312816899	0.11434066490246265	0.13539466644138437	0.0774616323818061	0.1055228583318471	0.07091784619874507	0.32455858747993577	0.09100231853040842	0.000993655889322021	0.07523798377028715	0.03674874591414506	0.0	0.11271125877867451	0.14274450170369746	0.22805284603037412	0.07421147051369335	0.05305139712385757	0.058731530641643	0.0774478330658106	0.03653290529695024	0.0	0.0554918596652144	0.05838867863401417	0.0576392563819361	0.0	0.07683253076511504	0.08848829073548174	0.10465489566613162	0.0031637471793798124	0.021607605877268798	0.0	0.0	0.05436336447572403	0.04829378334996313	0.03765043531004283	0.1544275013376137	0.03929611794780334	0.09085741037988229	0.08846085250579633	0.06666530560219654	0.13478050396188437	0.07315686146668696	0.0	0.07940989750968211	0.0617738280111533	0.0	0.07426091535240813	0.041024760167344854	0.051397021328972586	0.035288230981114874	0.03167124044253439	0.08189343152991534	0.023399773790898807	0.044670352535521075	0.03300744199620604	0.0	0.06947788478687356	0.09480337078651685	0.024242244922615657	0.0034678873630184493	0.044253104186269626	0.03987531886268424	0.0	0.1050867344028811	0.07205321178715285	0.05365914341996722	0.06572423568284005	0.06740201979668271	0.0735553772070626	0.06549201720314166	0.09555515922557122	0.0	0.07875076788934467	0.04814498241638465	0.23475120385232745	0.0	0.0	0.1852327447833066	0.0	0.06484751203852328	0.06799512450536906	0.00454788657035848	0.0	0.149812734082397	0.04554222046112413	0.049903280240358894	0.11168731393450494	0.07764644843296528	0.021883360085607276	0.0537274835027644	0.07258783663278046	0.0	0.0	0.11045345104333869	0.0	0.0670091147295793	0.04869216143259183	0.016301052256108436	0.0	0.05447286388908275	0.038441933104854456	0.0	0.08211374437415415	0.0	0.0	0.0	0.02203004671127383	0.0	0.0	0.011013019439985733	0.0	0.0	0.09671352367981581	0.0	0.04923386188084385	0.0	0.0	0.0	0.0	0.035601103016833356	0.06550936750883668
d8kwy76j_7blj9otf_GATTCGATCCGTAGTA-1	0.12791408698310786	0.2163367219546995	0.11771000535045478	0.10873883184180244	0.07424665077114079	0.08759458839715661	0.06950888199926218	0.10042110303092144	0.1183535169324491	0.12559952900656055	0.06947532406480811	0.12412245549812587	0.07034783476123842	0.048148013035653484	0.0	0.08332887462100945	0.08754363168488369	0.08529995294421118	0.08259836494704201	0.07352074401752089	0.04020983087910299	0.07046846454568689	0.06970878238936024	0.07495345104333868	0.007446049580881042	0.0688458556402444	0.05855131568332355	0.06531143561836902	0.02780030116992934	0.05121018619916026	0.06532454288329487	0.11286971020443715	0.1035670834568709	0.13596956588767672	0.11947632304539112	0.10688749452794397	0.15982022471910112	0.06377897193725235	0.11989752668071436	0.08063577147176776	0.7093730239797655	0.08195330749455167	0.059951845906902085	0.048783077859327964	0.09214095812195132	0.21618066702336367	0.09577314071696094	0.03124665596575709	0.12513643659711077	0.1501581431890065	0.15736818470113842	0.09434635277331907	0.157299616081402	0.10522561084358838	0.12512110826717568	0.19982374972460895	0.0	0.1756554307116105	0.11201093207905251	0.1155099828222241	0.04039593365436062	0.07290886392009988	0.02259080910766304	0.04150228728521208	0.11419399220362302	0.12816152932321281	0.16649250756784126	0.2941466024612092	0.07967313585291114	0.0	0.037516130047524625	0.01654525250030868	0.034408959244294386	0.0	0.0	0.0	0.07541397429037879	0.3927998165558358	0.11884532425783374	0.16969243065162237	0.15698234349919743	0.07843766720171215	0.1250096719759641	0.1703837209455187	0.3889334760121277	0.18218790610754673	0.11038453485937609	0.1046293065345337	0.12139257491337026	0.3570282045402431	0.08773868142367595	0.07442718275425353	0.02247191011235955	0.17421602787456447	0.18331814961028445	0.10410858607192137	0.137859214594451	0.2757267701087926	0.08050002432024904	0.3158908507223114	0.080613518815766	0.13353206451119773	0.07892199482789371	0.04925747837037764	0.07972177635098983	0.1844036113699035	0.03210272873194221	0.2234020660986953	0.09355510388661674	0.06614363241283672	0.16571593200806684	0.034777956126270736	0.12984483681112893	0.0	0.0	0.09053885788243071	0.10189578836499324	0.002318530408418049	0.06987693953986089	0.09056673663415236	0.08457285535937221	0.0	0.03930526402436515	0.10629570180131978	0.0	0.07189090559877077	0.07409859297499746	0.05186859085787269	0.2928370786516854	0.11087331312050414	0.05698234349919743	0.08501278164199512	0.08716422401576186	0.14744324696170602	0.09960539102303387	0.1586792020178858	0.10310575880815154	0.09059668445801633	0.0314402914723942	0.11309205330072104	0.06105244037994152	0.1628799011296242	0.18052830786913185	0.11732166588998774	0.09360148553803543	0.0444087747458534	0.04295226205338565	0.02559463008901211	0.0	0.09576199393615124	0.21114232209737827	0.04509669036153787	0.009393020628975686	0.05668195697496356	0.09571097775676078	0.0	0.181913290040821	0.13299560690646126	0.05958933145886249	0.1100485295636094	0.12604200107009095	0.1224595629090011	0.11125372183353142	0.2605076987099459	0.0	0.07786893367417712	0.07077177411473164	0.2922685928303906	0.0	0.10139111824505083	0.2362760834670947	0.03691813804173355	0.13383270911360798	0.09197632066105298	0.06757624398073836	0.0	0.10719793535391685	0.05763559149389623	0.028748405152899534	0.1640600348465517	0.06637806637806638	0.0	0.09728910290708044	0.05033886213661495	0.0056179775280898875	0.018548243267344392	0.14717466262410084	0.0	0.09159514165435682	0.0657503886888766	0.027715355805243445	0.0	0.08993562007118432	0.057157679348690586	0.0	0.06263179429075001	0.3517924023542001	0.0	0.0006114805472750898	0.036785879608755505	0.0	0.010700909577314071	0.056179775280898875	0.0	0.0	0.06107625208748804	0.0	0.0712426189301026	0.09550561797752809	0.06323264750231042	0.0	0.0	0.07111474667654442	0.08688801540256906
d8kwy76j_7blj9otf_GATTCGATCTGCTTTA-1	0.1410227012153176	0.0	0.0	0.05437674531102267	0.051863049135875576	0.07528376519146984	0.06776631949788792	0.08978036971773408	0.1063340156984448	0.07720188474084813	0.06994118034302114	0.07701931830643019	0.06737768178239144	0.05718298555377207	0.018231179279868417	0.054616996611378636	0.0697342607454967	0.08558611662782296	0.06576744507154075	0.06855554560900791	0.08073371019145323	0.06654599971241869	0.16960941680042804	0.043051899411449976	0.18115748171927948	0.06324910371872627	0.058108535412685125	0.05910784428871576	0.027739625909439417	0.04618309222950617	0.06882521339359328	0.07342565978573296	0.06949456945878617	0.1023161121237678	0.11078970232968911	0.13278855975485188	0.0914884965222044	0.024612092027822365	0.09684543350793871	0.07997457306806859	0.5889877912349822	0.08993300435182751	0.02685928303905832	0.027695751085407144	0.09414213073074715	0.13055109684323168	0.09644194756554307	0.013080288295093319	0.12552166934189407	0.07991818545082661	0.11026632566611178	0.03712026633374948	0.11969342832737274	0.08680111959176394	0.053902216823565136	0.15022188650741194	0.054619225967540576	0.355163188871054	0.08307559801119681	0.10499504848262979	0.05958063624950605	0.10055288032816123	0.030061629312565643	0.04148655065348074	0.0	0.07637094068250039	0.09141018597319027	0.20648475120385232	0.14120336592246704	0.0	0.10606489786926006	0.05305181709676092	0.03167838231766942	0.0	0.0	0.0	0.038646746511915055	0.6488572957272797	0.08633918122469295	0.1413004816621191	0.12219465927331095	0.09639379347244516	0.09457628513808289	0.10023557776366765	0.2880922656203555	0.12652401204344382	0.07320120036290041	0.07990787912624747	0.08203395717955397	0.0927157379805855	0.08122212483809366	0.06501369908448744	0.04534015020906407	0.133552571480771	0.1915173600566859	0.09107037256061502	0.08292616151602597	0.2375601926163724	0.047035361642103216	0.16639914392723382	0.09488139825218476	0.1198501872659176	0.059128098805065095	0.04428844792418709	0.11483413590155163	0.11700658891670128	0.1897440229787953	0.15890850722311398	0.0767458964662151	0.07438770050556338	0.10392229493353089	0.023006955591225255	0.14747993579454255	0.0	0.20010700909577314	0.057632742819836935	0.0699409107776897	0.0	0.06420545746388442	0.09960077375807713	0.05286249331193151	0.0	0.05844342922994608	0.15311218120206885	0.0	0.06189241470140346	0.07503651323876043	0.037894534399479256	0.17425762439807382	0.1963616907437132	0.04735152487961477	0.08679626657154747	0.08912746755010786	0.31679788020076943	0.09914744590814398	0.0	0.08632667714579574	0.11050864120198184	0.03141481311625774	0.09552048035194102	0.07042856945423387	0.08054318419882592	0.09506470086994431	0.07952329173786224	0.02939602807415101	0.03034859228857238	0.05987852485979827	0.054730288438153606	0.13197788478687356	0.037508917424647764	0.0780163188871054	0.05800188868588392	0.0	0.06690547683622074	0.059731944435194	0.0	0.12206804583465737	0.08769319684626023	0.059882821416795594	0.07387382313461556	0.08553303905831995	0.10219059966250978	0.07491861999109618	0.1866317896280443	0.12145532370251472	0.1505459445534352	0.07797252549748462	0.014044943820224719	0.0	0.0	0.1	0.0	0.04102015337970394	0.07770319568072377	0.05976457998929909	0.0	0.03292103358197211	0.06087138536482714	0.032431987488167266	0.08102509226104732	0.04805681210175592	0.0	0.08600856072766185	0.05140895309434635	0.13616907437132156	0.036490101658640986	0.11114950557834453	0.0	0.07660202047200584	0.07341282436502394	0.0014267879436418763	0.0	0.07837761997813292	0.06564791115352914	0.0	0.1171120133446637	0.2391653290529695	0.0	0.10723840097836887	0.04246998635333442	0.051423815468759286	0.21401819154628143	0.16198501872659177	0.17001070090957732	0.0	0.08909317898081943	0.0	0.09726629089053965	0.0	0.2067221168344764	0.0	0.0	0.10354673416471169	0.10275471184079518
d8kwy76j_7blj9otf_GATTCTTAGCACTAGG-1	0.07411335320645111	0.0	0.0	0.042114675637840174	0.07423626153854146	0.04864614385079875	0.05985241051425444	0.07837304312675869	0.08057857762085269	0.07823170345823481	0.054525950147546194	0.0778524290107988	0.0619812927282312	0.03077727515929763	0.0015060539405108693	0.059572855359372213	0.11006649850951616	0.07096758591711934	0.06118360114373163	0.06081230598692551	0.05809896015074325	0.05906122281556527	0.11128945960406635	0.05650508293204923	0.006643481362582486	0.05705803481319864	0.04710950257461659	0.056727870649493015	0.028131257136238024	0.04265112534565438	0.05458794197628084	0.06547463511142633	0.0830819982755859	0.11448612962610297	0.0789492507932693	0.17663796877280025	0.10449224184055644	0.01984320841184544	0.08173232533407315	0.06754188326191213	0.6075684615010458	0.05903459401482343	0.0	0.04065937207716091	0.07551781271846063	0.061374175138220084	0.04979266987693954	0.017889402952192112	0.019518459069020867	0.05949841179538235	0.08704111913789557	0.023363652577135723	0.07098082284362592	0.09029165438245924	0.06861958266452649	0.04598243791898782	0.046861066523987874	0.13622257891920814	0.047770053485905184	0.09087442388743394	0.04184020674437066	0.023238808632067058	0.032340526722549195	0.05021969706299716	0.0	0.09150184545347372	0.11507068704866759	0.3023434991974318	0.07991633834330464	0.0	0.0400339911245397	0.0	0.0	0.0	0.0	0.0	0.0013307541397429038	0.5408545440648169	0.08005202957352968	0.12858603173795255	0.11777810204776497	0.08828250401284109	0.06340865127381981	0.0939819872404142	0.1955293977765888	0.11058866915594892	0.061513946076720866	0.07855630772093888	0.0848481283212738	0.2275471986547428	0.0653962784694081	0.0578448461213276	0.0	0.11951390164599263	0.13364568420748196	0.04702768156345921	0.09229644904961351	0.19344866535877772	0.06508098642930103	0.26559657570893525	0.10116818262885678	0.0	0.06951968521490993	0.039134838470003576	0.0	0.09625954569774794	0.12632705358902876	0.14141663579865826	0.09123022360925447	0.05021783994496675	0.10986541548339301	0.052501337613697165	0.029898341359015517	0.0	0.12573568753344033	0.06881961113483637	0.0734973895489735	0.051007668985197076	0.0	0.09791332263242375	0.039700374531835204	0.0	0.014116969173148948	0.10567148207597646	0.0	0.06835411779232003	0.0611198357265773	0.04740823476907979	0.19803370786516855	0.09767552464181678	0.11008560727661851	0.14921823910587956	0.0707508900717888	0.19473107595097963	0.0835881784961393	0.0	0.10085330050981794	0.06742443026356428	0.07294453361869092	0.08628457625247353	0.05975530060276526	0.0641125152914993	0.04833244159086856	0.04874091717150796	0.04006546438800239	0.05130341142288234	0.05659493093950023	0.04086774648572401	0.0	0.054050740146245765	0.17489299090422686	0.017708279397297157	0.023799615559915187	0.04928068670319736	0.051812827326837306	0.0	0.11532430002743127	0.08055420952919363	0.057719691726844186	0.04715534153736401	0.08295177902621723	0.07714326871630242	0.08460661904353473	0.16144501912292175	0.0	0.06824802330420308	0.07013154167639853	0.21910112359550563	0.0	0.0	0.08582129481005886	0.0	0.0675227394328518	0.058523102805984495	0.0	0.0	0.09089478488024423	0.05126474453257397	0.03708276741984607	0.12092027822364901	0.09530294923553351	0.012092027822364902	0.07775994292848225	0.07579810950597468	0.0	0.04233993222757268	0.10817331510215406	0.0	0.07120441154238588	0.05744962662692619	0.009773497413946852	0.0	0.06387178100355921	0.024536173412577907	0.0	0.11846536367355931	0.0	0.0	0.10012993961629596	0.006988655833498656	0.0454788657035848	0.0	0.0028089887640449437	0.0	0.0	0.05966567764320573	0.0	0.06797566165217067	0.0	0.08317525171457756	0.0	0.0	0.0582582211795695	0.08833657028826453
d8kwy76j_7blj9otf_GATTCTTAGCCGTTAT-1	0.2079798211419399	0.2895190535639974	0.0	0.04116185492205194	0.08906169645779115	0.09508522510127647	0.06691794259133031	0.09380563851594867	0.11515781413280946	0.10271339013636947	0.06912054163745124	0.09227216225346142	0.06724737041115703	0.016233766233766232	0.0	0.06691635455680399	0.12573568753344033	0.08324743384731959	0.07081657720476132	0.06807870220597685	0.07418521878707517	0.06774771095644225	0.18038676144615148	0.05754521134296415	0.0	0.05940847037866482	0.05499423690181776	0.04801217554711663	0.010596106854649656	0.05019343310848089	0.0656116958540627	0.10586434730673037	0.09798829715812468	0.12023106709833048	0.0934736850136718	0.09200350211586167	0.12449438202247191	0.045486619985887204	0.11110863404870895	0.08839540351755587	0.5956515394717642	0.08349381590582702	0.08892455858747994	0.04475185734298866	0.09262926034844349	0.20015159621901196	0.08182851792402354	0.06942372454599817	0.07781701444622793	0.12416441473474613	0.12012663845277281	0.08691516556685096	0.1370655102174913	0.11914043305925902	0.06896302401920379	0.26103924715953797	0.06340288924558588	0.17613697164258962	0.08798049227912595	0.11590188016858625	0.05931486202471001	0.08150526128054218	0.0	0.042505326507740374	0.04991209967132921	0.1265382557517389	0.10610777755035353	0.31948635634028894	0.1195583442774454	0.0	0.0830894155414975	0.050500061736016795	0.027693215992324865	0.0	0.0	0.0	0.05331248027877241	0.27814721394175645	0.09886206609824329	0.14554145935926638	0.15930249525755144	0.024184055644729804	0.10470263818578425	0.12793174029129084	0.39400154568693896	0.14642842899148847	0.11127550189592202	0.08464884732593575	0.0881609282338737	0.19108767102346558	0.08396936036181757	0.07172111532688544	0.07785902542456849	0.14990408331049604	0.18139487802409152	0.0494776266508969	0.11351280539726206	0.2915403364841567	0.04085801838610827	0.35789192081326915	0.08872837524522918	0.13467859053733852	0.06764423934367754	0.04656589587407506	0.3259095773140717	0.1366087096424175	0.04905522232547661	0.2745194880026341	0.09110598704295438	0.04940435243118114	0.12087088941021526	0.012239165329052969	0.07009095773140717	0.0	0.010777344645723459	0.0681013084888974	0.09655338487629178	0.049997027525117414	0.060299625468164794	0.10845989216775734	0.0	0.0	0.0	0.19074371321562333	0.0	0.08370306347834437	0.07515509088542796	0.03569271129981532	0.2262239165329053	0.26621485048451343	0.03695157838416265	0.28975685155460434	0.08421586408925198	0.17704909679227496	0.10188166284269559	0.05144080103951693	0.10394159410285625	0.10114534532183203	0.10410456317358405	0.10720018344416418	0.0653012148099009	0.06628032866361716	0.0662069238848265	0.08216400006903812	0.07100368237182514	0.04026386546653934	0.055989536888413294	0.054749744637385085	0.0	0.11750936329588015	0.23334670947030497	0.03612666523659119	0.019499435229772308	0.05999716333646981	0.07283722850882159	0.0	0.12937128082282934	0.09947176877959155	0.06539874173729146	0.09652595909248778	0.10752909309791332	0.11467979585957114	0.10265010884703826	0.16978776529338327	0.0	0.10995184590690209	0.09391373344133633	0.20599250936329588	0.0	0.0	0.10460139111824505	0.0	0.05596575708935259	0.09115086279659974	0.056019261637239165	0.0	0.08091776036257199	0.058101237768390226	0.02839856772441042	0.1293849720816013	0.02746566791510612	0.0	0.02086677367576244	0.0	0.0	0.03756019261637239	0.14686502982383132	0.0	0.0798412019140316	0.06648645407929354	0.054752987337257	0.0	0.09164107753506874	0.0661630731855451	0.0	0.0632297862965411	0.36851257356875333	0.0	0.290911870366124	0.057349060063363815	0.0	0.2009987515605493	0.06812912430889959	0.0	0.0	0.08771503153525625	0.0	0.09482194875453302	0.0	0.06585923439856024	0.0	0.18673087212413056	0.05127690661398526	0.09958024909807622
d8kwy76j_7blj9otf_GATTCTTTCCGCACGA-1	0.11160475426125506	0.0	0.17495987158908508	0.05987378790210866	0.0778361306342107	0.0838827103875258	0.06641465780299088	0.07990622968233474	0.11246882611345717	0.10973034858500606	0.06625780532385715	0.08644701099455902	0.06498495997804618	0.040657376331533636	0.0	0.05714731585518102	0.06481693801115952	0.07907488520705051	0.06861167204588735	0.06437208675713692	0.07045734757019564	0.06459085248025358	0.08193839333486204	0.057842696629213486	0.06951132512930265	0.06173527743870205	0.05717104671401402	0.058476555873102874	0.029300634883862035	0.04674397323772521	0.06252050223541288	0.06648251147859197	0.07012844499425763	0.12252994894396532	0.11162898935536081	0.11646967264944794	0.11871589085072232	0.06360837772659951	0.1036631349261395	0.07917151398235822	0.6521231577411353	0.0778239495304836	0.07867843766720171	0.0610074375405879	0.08938554713282015	0.14990190832887462	0.0	0.03614389576055141	0.06677367576243981	0.10448286838558493	0.11854266574339907	0.05925925925925926	0.11011893028451278	0.09413888615906502	0.09225196303847989	0.0	0.0	0.14804708400214017	0.06643512433748507	0.09847300836360565	0.037671747850201255	0.04624576422329231	0.0	0.04425893464371582	0.0	0.13388379537684433	0.13419227882692175	0.28853932584269665	0.052969502407704656	0.0	0.06993359141409372	0.0633823105733218	0.0	0.0	0.0	0.0	0.01805435513300682	0.4171061683100206	0.1018657837975536	0.1489977440834453	0.13659711075441414	0.13134296415195293	0.08141745894554883	0.12302956684979156	0.3336603055704179	0.14065895020244193	0.0779537999860423	0.09567311047525996	0.09736483098445567	0.2464266605518612	0.07826549254008318	0.06584783469509536	0.020272278699244993	0.12399603684887324	0.13238760429771665	0.09473121004759089	0.10426468780795474	0.1595030021996314	0.0	0.3987693953986089	0.09229534510433386	0.2536115569823435	0.0945692883895131	0.04885969892593709	0.07858480470840021	0.1250622037138891	0.03379234603362338	0.11252417993991028	0.09480740847492161	0.03918935150304102	0.15294069226653495	0.01631888710540396	0.12047084002140182	0.0	0.12199036918138041	0.08695879822567792	0.09853986015623914	0.09500029724748826	0.1066880684858213	0.08155327818249167	0.05282682361334047	0.0	8.231468905626209e-05	0.08346709470304976	0.0	0.08939649613806917	0.0720726504996168	0.04820094039790617	0.20990502942750133	0.008204030675940789	0.07985553772070626	0.1431543903454016	0.08495837993599686	0.20647659812988867	0.10294295711460426	0.0	0.12378401905094576	0.051105543158160315	0.049937578027465665	0.10745072061283939	0.06636340841739076	0.0834269034933697	0.10259497057249867	0.06608674640570254	0.0	0.039085410867518676	0.04457424251431742	0.046714334354783796	0.0	0.07268815766006777	0.11633895131086143	0.029555715000752023	0.026712640944850683	0.06150601464917622	0.08519877716576864	0.0	0.1413123008856768	0.09814635344633224	0.05867021270171396	0.07164540564895384	0.10487058587479936	0.10321335967403383	0.09493279256981119	0.13574301963815072	0.11578384162653825	0.09059112617165052	0.06602428079451769	0.22792937399678972	0.0	0.0	0.0025147137506688066	0.0	0.0478330658105939	0.08699782262240953	0.057249866238630286	0.0	0.16419601548484564	0.05114676588514208	0.0008025682182985554	0.1295976183616633	0.06710767384924689	0.0	0.023809523809523808	0.07347957909755662	0.0	0.0984840378098805	0.13966668648316588	0.0	0.07883129764878553	0.06132467587428547	0.0	0.0	0.07396058692162746	0.05091969979610429	0.0	0.08677178736663205	0.13857677902621723	0.0	0.13185049300619123	0.02103209671698499	0.04226859283039058	0.13286962725164972	0.13228999464954522	0.13857677902621723	0.0	0.08189438526517179	0.0	0.0797107159793337	0.0	0.0	0.11060154398838187	0.0	0.0720767996048895	0.0758788578393993
d8kwy76j_7blj9otf_GATTCTTTCGCTACGG-1	0.10830849193610029	0.0	0.0	0.11678650219515234	0.0933836172191141	0.09349442024000612	0.06794100329578243	0.097288012757368	0.09439343569619454	0.1409509234808256	0.061020810220561564	0.10461942222447917	0.06141766154765749	0.04264555669050051	0.0	0.07247413946852149	0.07513567224642666	0.08140046894569843	0.06608746555285157	0.06400071615143058	0.08739270011864052	0.055883178882336425	0.048154093097913325	0.08302621722846441	0.0004904583556268949	0.057700009291208915	0.046966236497519964	0.056688720980307715	0.05585985118013382	0.045281348914657744	0.062123355075842455	0.2090907959734717	0.18724887793806422	0.21518350246211607	0.08679229267464561	0.10700909577314072	0.08873622257891921	0.020021556904800675	0.08890094392591272	0.06752519376991081	0.7536845177294615	0.05767119124986251	0.0	0.08272783339255592	0.07816313907667553	0.1058721241305511	0.0	0.03931010606489787	0.07227394328517923	0.1004869591130436	0.10978088267292584	0.09785387313477201	0.08773525574235214	0.10048663660220643	0.1599460616314549	0.05385075378465993	0.0	0.15896201177100053	0.07110512059030244	0.07962086865102833	0.05863643834562539	0.06049580881041555	0.0	0.04658658773719551	0.0	0.1750505572634691	0.17905709904804995	0.17857677902621724	0.07018823872756456	0.0	0.0781795864413181	0.1252829567436309	0.018652792383904358	0.0	0.0	0.0	0.03948361251732038	0.5037071008178552	0.09295599845921006	0.12018587831381296	0.09997081570115278	0.11792402354200107	0.11928880108655389	0.12512833861148467	0.27556328399025026	0.12841091492776885	0.09753413822783633	0.12258124549282341	0.11341059277996744	0.2120308797676374	0.06636695521864588	0.06900457392603222	0.027009888433109405	0.14147084303291482	0.11392130493254089	0.20523218157753936	0.1083294143275906	0.0	0.13760396906464323	0.36527554842161586	0.09960763331549849	0.0	0.08457062600321028	0.029740000607475215	0.1891385767790262	0.11175715670097693	0.1043338683788122	0.3395480923570811	0.12019142370135517	0.14073333988491063	0.0895089928797794	0.1141653290529695	0.14559657570893525	0.08759458839715661	0.030650462432163877	0.15438761836040468	0.1358517799594361	0.05038344925985375	0.0	0.0912046754743384	0.039093989655787406	0.0	0.19492118368522862	0.0	0.0	0.07721940980367947	0.05978656023599844	0.08285314850840662	0.22488630283574104	0.019975031210986267	0.14001471375066882	0.5544260151001724	0.07218644523251304	0.2617136742337384	0.10276184887707718	0.0	0.1336213707698833	0.07640710435996816	0.06950495554026855	0.11339142398532447	0.0645489921993923	0.1023519393514646	0.12624100826348017	0.10331555601580973	0.039876624807226264	0.03951209270509512	0.05590333511681826	0.06701687825283331	0.10121276975209559	0.06114009274121634	0.024678972712680578	0.03699210746277489	0.03261795771159067	0.0516266996918876	0.06220736231459342	0.0	0.11745035891502555	0.10377947377099381	0.05937555482283714	0.0705884561591244	0.09394328517924024	0.0732405235214224	0.09819105616343801	0.1723440936924083	0.11728196896736223	0.12055367298812991	0.053731486681011846	0.02675227394328518	0.0	0.0	0.08630283574103799	0.16725521669341895	0.14481897627965043	0.08287911691745135	0.058640984483681116	0.0	0.08236553048185566	0.052858239812308735	0.035189529571552046	0.11860174781523096	0.015873015873015872	0.058747993579454254	0.03290529695024077	0.053326199393615124	0.13206705903335117	0.07651150347779562	0.11744124407982086	0.0	0.07740150826903547	0.05661204366212936	0.004815409309791332	0.0	0.07725882243468955	0.0369054849391928	0.0	0.0	0.0	0.0	0.0	0.0471651607240548	0.051988585696450866	0.0	0.05876582842874978	0.0	0.0	0.0997454480600548	0.0	0.05469077274669122	0.0	0.0	0.0	0.0	0.045020990245709346	0.06626489104592263
d8kwy76j_7blj9otf_GATTGGTGTCCCTGAG-1	0.11481502713444929	0.09369240829914988	0.16653290529695025	0.034286886988133716	0.07363888066407975	0.07087919437437896	0.05392965251361434	0.06963047849287238	0.07726914730263419	0.0653560929023053	0.06217467047870002	0.0816720796783545	0.0629731180061138	0.05744442823094509	0.0001981649921724828	0.05051498127340824	0.0	0.0545796769373231	0.05798483462492161	0.056901244667641036	0.05600530392909484	0.05767380075663634	0.0	0.047036918138041735	0.003745318352059925	0.05564673221774749	0.04717673099267164	0.041488861919116785	0.023542001070090957	0.044155419877356245	0.06229726919147133	0.11483569126631578	0.06470301567989967	0.11971415875434158	0.08007799646927208	0.06843718079673136	0.10014767255216693	0.025178154635897676	0.09029305299592441	0.06902135764108756	0.6620458193491902	0.05785202543609935	0.04695024077046549	0.043763452717908505	0.07864057929413051	0.17645354021758516	0.0	0.009895194032669247	0.04265382557517389	0.08448300384013654	0.08878580390087175	0.07892515308245646	0.08182253386274675	0.11215936347786841	0.06883649299379636	0.054134013155824126	0.054752987337257	0.06522204387372926	0.06788179782737978	0.08379093801920531	0.040971194969873094	0.0444087747458534	0.03077502328438658	0.04619659295081002	0.0	0.07807129707720072	0.08391236745056216	0.23405029427501337	0.019991244710345833	0.0	0.041229975136121866	0.0	0.02708437113706389	0.0	0.0	0.0	0.043119177950638625	0.3268363525185355	0.07597381362259284	0.12196249591747575	0.09433338197383141	0.036853932584269666	0.06877886158785035	0.09555885960380342	0.3167023363652577	0.11506999876209226	0.08570963314490428	0.07681392048758927	0.08310853019365284	0.13337919437437898	0.06825098881312511	0.056522216025121245	0.0	0.10783324650137475	0.1207467499602331	0.02976542479794993	0.09022250385092911	0.2731109922121158	0.0	0.2689673622257892	0.10420010700909578	0.2631659405335168	0.05600978687355092	0.037528533811836885	0.08761369716425896	0.08960328061451657	0.10976880403255329	0.17557723175700704	0.08054753539499773	0.04954084362476933	0.07391859077252336	0.04400749063670412	0.034435527019796686	0.0	0.03630665749445846	0.0768420208684099	0.07565294212798786	0.030527317044170978	0.07806313536650615	0.11182450508293205	0.0	0.0	0.07074947524385726	0.0	0.0	0.07856113923529653	0.06432172140037308	0.05860227382000281	0.30313670411985016	0.02443374353486713	0.12356206527554842	0.23993817252244218	0.07195966246336852	0.16591505516064103	0.08208704993309344	0.0	0.07101273297349446	0.061628104242519154	0.06555581033911692	0.08047763424970487	0.055076120584640835	0.04324071771452686	0.06086637734577809	0.08754034415505964	0.03361344537815126	0.019796682718031033	0.049707706636545584	0.04888370056909383	0.3062243624041377	0.019495719636169074	0.12881219903691815	0.04414741612484066	0.019856132215682776	0.05444087747458534	0.060879739093175615	0.0	0.12393554467358152	0.08656758230109937	0.0582511138728959	0.07582626979433603	0.0834654226859283	0.07747046960530106	0.06604135779022133	0.15985969918554188	0.0	0.11067514812833165	0.06228310366133443	0.03651685393258427	0.0	0.0	0.08630283574103799	0.0	0.07005528803281612	0.061807767029181435	0.06393793472445158	0.0	0.03619425298209171	0.05350186146575597	0.00648228176318064	0.12485766418350688	0.025179564505407204	0.008614232209737827	0.03584804708400214	0.0	0.2682361334046727	0.04665596575708935	0.11531220894516775	0.10941680042803638	0.07438838235705306	0.05898750452168849	0.007454967005528803	0.0	0.07127954381557215	0.04148590805894177	0.0	0.030245806187643595	0.4159978598180845	0.0	0.10456317358404035	0.03460662133809464	0.0	0.0	0.04253611556982344	0.18111289459604066	0.0	0.07164745366992557	0.0	0.06346579510938016	0.0	0.0	0.0	0.0	0.06009486767913734	0.08346077526826001
d8kwy76j_7blj9otf_GATTGGTTCTAACACG-1	0.11118436138500344	0.0	0.3760032102728732	0.048410621752164006	0.08173728747526064	0.07365951998777039	0.061571152497734	0.09662476567231931	0.1021556423824013	0.109910614803692	0.067016677425013	0.1254405661620165	0.06399983755435719	0.05546232793423805	0.021382002655410896	0.07457642232923131	0.0	0.07436729108791573	0.07834532870777887	0.06719858046023365	0.05907018400911904	0.06497376834739461	0.0	0.06935901551631889	0.03406456215444979	0.06501483389561166	0.05495482713950963	0.05096797557060643	0.014451743862145807	0.05776240980483341	0.0710575438330087	0.08224768872796048	0.08310585380649074	0.09438111561516627	0.10687604970486662	0.056422977771292376	0.1324601391118245	0.07555772675460022	0.10772193928665007	0.0827784077242896	0.8071404251179533	0.07415133770691067	0.03445692883895131	0.04276687945956322	0.0870389870456507	0.13648118423399322	0.06942215088282504	0.03756648726906493	0.13025147137506687	0.1383058699229941	0.12411401693494997	0.08142203198382973	0.11608703406456215	0.16499419457456604	0.11024829002357092	0.11456267900418594	0.0	0.12504012841091494	0.11343709859937398	0.09696995297231843	0.05912777095857069	0.04829677189227751	0.0	0.045803861358906045	0.05014140487655736	0.0971107544141252	0.10789245944965725	0.33226324237560195	0.07981905734714724	0.0	0.04148176124382337	0.0372473967979586	0.0	0.0	0.0	0.0	0.11691429668957759	0.6435068409386226	0.1087520335988581	0.14452832681038363	0.1129675567877815	0.0762760834670947	0.09954150718195662	0.1370426314246539	0.2896528149337138	0.15898361041230616	0.1344220345685905	0.10428501640030707	0.09754747478142972	0.5085225101276466	0.08307731935587474	0.07460029426046619	0.012979806987297624	0.15804721450103745	0.13840325076280133	0.11010672749288952	0.12662473146531072	0.26734439093989654	0.0	0.26179775280898876	0.09153736400927412	0.22166169838722005	0.05562243624041377	0.055249286800731774	0.0	0.11734707240325218	0.02776604432429388	0.21257768448779685	0.08778638599141608	0.053482709295596245	0.11789109766637856	0.11837881219903691	0.072402354200107	0.0	0.011388825192998548	0.07905583289564322	0.10376295801832622	0.0	0.0	0.1348005926657612	0.11639022650258606	0.0	0.1138823723093386	0.1632780453005172	0.0	0.0699235845303261	0.06814744118114904	0.04872365763993165	0.17526083467094702	0.004993757802746567	0.12055243445692884	0.09827001961833423	0.08117737962350381	0.08866467935488802	0.09923903493112195	0.0	0.10714632246331612	0.08918077142248149	0.0	0.09376459697486984	0.0664542279451687	0.09226896962298134	0.12888651090898282	0.06982343499197431	0.10546690586346898	0.010118455005384318	0.05799199413431623	0.03722943722943723	0.12386302835741038	0.061496789727126806	0.10496923488496522	0.0365680161154712	0.0	0.0629918036567591	0.08083848952887136	0.0	0.15168294888821895	0.10894989753374319	0.06403516082162695	0.09588202716529151	0.10874431514178705	0.10114417417788205	0.092231017117371	0.3118324316826189	0.0	0.12343697362423954	0.05952919310834919	0.2241840556447298	0.0	0.0	0.2299625468164794	0.0	0.20296058498305689	0.10056709098348227	0.0	0.0	0.07742422811821358	0.05971398573062811	0.059636992221261884	0.14004472431438725	0.029281579843377595	0.07811663991439273	0.021357232031389336	0.1414749420367398	0.18833600856072766	0.09555912252541467	0.13318916830152785	0.0	0.08543666867131004	0.06802811054382184	0.0	0.0	0.08302582757577873	0.0373664193888913	0.0	0.04916123752871935	0.0	0.0	0.08316135442941222	0.03872767387475126	0.0	0.12181202068842518	0.0	0.0	0.0	0.08546135512427647	0.0	0.05862273487044849	0.0826645264847512	0.058709081180991295	0.0	0.0	0.06569741120302917	0.08056155901860582
d8kwy76j_7blj9otf_GATTTCTAGTTGTAGA-1	0.12070052740197203	0.19570774626954401	0.0	0.04429150450391023	0.06252759639909199	0.03468718948253459	0.06242808035943329	0.072522863709919	0.09098241958735932	0.09687775073784498	0.06009572498220565	0.07881065351352665	0.06360496058524591	0.053997032929617196	0.02350236807165646	0.04834135901551632	0.06981069581390609	0.057939077363948814	0.0674847684633839	0.05963201515972038	0.03892455858747994	0.06286784376672017	0.2252541466024612	0.048609951845906905	0.0004904583556268949	0.05317535074313652	0.05278265376993786	0.04369592451943781	0.006966623090797769	0.041894394356853666	0.05674175149035637	0.025881269675364266	0.0682779373826393	0.08437395144688993	0.10133198665915123	0.0682669390534559	0.10967576243980738	0.05796326021045122	0.08334406727040934	0.07635049896672409	0.6688068485821295	0.07417805890968793	0.0	0.055305731521530475	0.07936345209780787	0.21419654003923666	0.035513643659711075	0.038831712460265004	0.17913322632423756	0.11084923231132875	0.11633965401274189	0.03366030557041793	0.10554288342579295	0.07496460328379613	0.05707633797521438	0.08557580335504988	0.0	0.0	0.06235983020229193	0.08211364084368224	0.06364068723619286	0.0	0.03077502328438658	0.04638064312192879	0.08018038676144615	0.07398137316248152	0.08249754920443406	0.11458533975387908	0.01658640984483681	0.0	0.0	0.0558093591801457	0.0	0.0	0.0	0.0	0.0	0.13475502560574792	0.09299595792385901	0.13444123497949195	0.08398754803249185	0.03529159978598181	0.0716253035354159	0.12132254828884043	0.33413590155163186	0.13541363987865396	0.061790773954916604	0.08691464861469747	0.07950327610307609	0.0	0.06971103424273152	0.059720560206290726	0.07353902859520837	0.11829122736220571	0.07095859904848668	0.08149587451775506	0.09532567489694671	0.0	0.06196799455226421	0.42825040128410913	0.10103442125914036	0.13941756477872047	0.05204431960049938	0.04193097679678318	0.0	0.08122589021465426	0.04373292782518093	0.260361361484957	0.07238353650153143	0.03976261451611142	0.1428406799193316	0.03444355270197967	0.08214018191546281	0.0749828021096079	0.15699763051287932	0.0656878770475307	0.07288329494327127	0.04021758516140539	0.0	0.10516730460550686	0.0	0.0	0.008478412972794995	0.0	0.0	0.08721515687807822	0.062449929865660204	0.05016852699760586	0.2231474050294275	0.020272278699244993	0.0	0.17597051304916472	0.08279428742849124	0.16092129735789445	0.09655242359043459	0.0	0.07550101603195856	0.05972499532378951	0.12451272643889016	0.07457939480411391	0.05630020987208267	0.05736792791706544	0.06741077621227434	0.07388805467819604	0.0	0.014778091580822345	0.04552246200186275	0.049603579940658594	0.0	0.07743668628500089	0.0820960406634564	0.04447781287215865	0.0	0.050766475710780246	0.05820895191028997	0.0	0.12178232611700929	0.08956606633890925	0.05175206258220436	0.07195141411581388	0.09219803370786517	0.08632650121414166	0.07219846511380948	0.20060242157620434	0.0	0.09646671818956463	0.06263179429075001	0.23154093097913322	0.0	0.0	0.01342964151952916	0.0	0.043088995897984664	0.057883623316538055	0.06565008025682183	0.0	0.0697447518333176	0.057873563604370806	0.038934847923611966	0.09416114472294247	0.07429025406553497	0.004761904761904762	0.03286070982700196	0.08003388621366149	0.31540930979133225	0.0	0.10086598101579375	0.0	0.07869030913686122	0.06068433425127388	0.04123417157125022	0.0	0.06770724288738456	0.02478923546339277	0.0	0.03584804708400214	0.0	0.0	0.09462661469082015	0.04084982054935344	0.0	0.0	0.06335830212234707	0.13737292669876938	0.0	0.09580556771568008	0.0	0.048264696814474706	0.0	0.06897222627559706	0.0	0.0	0.04009754290653167	0.07716451173940336
d8kwy76j_7blj9otf_GATTTCTGTCGAATTC-1	0.1017924023542001	0.09143332738838357	0.0	0.09910801322221978	0.07064158705917187	0.08648627990522051	0.04561384863832147	0.04039135502556837	0.04526517129145085	0.037660297899515006	0.05008317284178073	0.05709825775355967	0.0563094952238221	0.010798190573471473	0.051939044448407745	0.050688871054039596	0.0	0.051477219254785433	0.07211535695587888	0.05387148686213701	0.049247446902551936	0.04478718306894334	0.04406481693801116	0.04606099518459069	0.08569645086499018	0.045729568151017384	0.03763493207147911	0.0732049876678542	0.019366439961829744	0.03466544656295785	0.055864718179638354	0.017395199522191946	0.08848016412605263	0.07979885917421625	0.05921313026402253	0.07874896638941582	0.039756019261637236	0.019122060157722102	0.062254633207608656	0.04373579552427094	0.8404105258037843	0.030633062579192634	0.0	0.09304073288977655	0.05929997891061616	0.0024968789013732834	0.12409711075441412	0.031152236175369025	0.049159978598180845	0.03940372906380587	0.054854396863535625	0.04160275845669104	0.03655956370326566	0.036284818903484346	0.041758853556606364	0.0	0.06790618869270555	0.06511503477795613	0.049863628652337885	0.04214363155078708	0.04030850792251982	0.05031210986267166	0.0013475219467728831	0.04649969416198331	0.0	0.04682101368446826	0.0543555933797997	0.11961476725521669	0.024271608541271462	0.0	0.0	0.05017080297979174	0.0	0.0	0.0	0.0	0.056563910496494764	0.23549644576931897	0.05307527746118717	0.10284022499783377	0.03998735347049954	0.08590690208667737	0.05839733300407458	0.07678099812931273	0.0320135544854646	0.07734592580737223	0.04674203829064601	0.052815967618117104	0.05858215749385818	0.0	0.037863558208272946	0.05184558686400796	0.0	0.07620533298801317	0.03324512313276358	0.06859846244825547	0.053899024333161856	0.0	0.0	0.18999464954521134	0.1007668985197075	0.13360849957960713	0.02987615926520421	0.026134868843764383	0.0	0.11600384634092499	0.0	0.12878133102852204	0.09101073900879098	0.053193347965189285	0.041758241758241756	0.05591225254146603	0.11785981808453719	0.0	0.043109378582893834	0.0742993276752683	0.06399319591960118	0.0	0.15767790262172285	0.10770877063011894	0.040306759407883	0.0	0.015063588097295962	0.10629570180131978	0.0	0.09346284177744851	0.043834974621491475	0.10074142016357104	0.09828116639914393	0.029665299328220675	0.09329855537720706	0.08733131205041317	0.06417363798370437	0.1337613697164259	0.07134784889984508	0.0	0.06788146940676486	0.051540539482441375	0.0	0.07155596320925374	0.025480800554393987	0.024900966347397746	0.04173354735152488	0.06374807987711213	0.0	0.05653195711508896	0.03532588232962765	0.027939102096405467	0.0	0.0	0.029895666131621187	0.03342678136858223	0.0003368804866932208	0.037216794893083154	0.03357687893097469	0.0	0.09397299785710211	0.07171249886429026	0.0427444572066278	0.03847634066439507	0.050084938469769934	0.0255021196032432	0.04934467139630533	0.09127479539464559	0.0	0.11490597071121415	0.031609095441843205	0.048287854467629746	0.0	0.13848760477973962	0.11530230069555912	0.12734082397003746	0.014553237025147138	0.04259190908232548	0.07447833065810594	0.0	0.00015736631731344224	0.058772619103586145	0.009527925258262336	0.08705464323441851	0.019829109716750167	0.01337613697164259	0.039860888175494914	0.001337613697164259	0.0	0.0	0.09097383231278362	0.0	0.0799710535182913	0.05412574475610088	0.010629570180131978	0.0	0.036116296787400845	0.025759909186875478	0.0	0.03446322349164385	0.0	0.0	0.0	0.028528745168058384	0.0	0.0	0.0039236668450151595	0.0	0.0	0.09909690808567213	0.21602461209202783	0.033517073757470935	0.0	0.0	0.0	0.0	0.03369243116434128	0.048246075982075275
d8kwy76j_7blj9otf_GATTTCTGTGGTCCGT-1	0.06610677979056791	0.0	0.20626003210272872	0.01866795663932804	0.06243928792199764	0.06902086677367576	0.04857186833483586	0.0630791147809911	0.07353232816014778	0.04018594268684881	0.05021978395826734	0.06405679283289285	0.05743518044280632	0.013971983073106669	0.0629173850147633	0.05862314963438559	0.04061249968152055	0.05012600270646357	0.0654934500077668	0.054623386775838396	0.0702654290832112	0.05358726131990806	0.0	0.03758373461744248	0.013509898341359015	0.04948329664907745	0.045263734765808646	0.04234852340497723	0.013491971559850628	0.0430461589235085	0.050249498617934374	0.01862704841539438	0.04900607634451476	0.09492976394518958	0.07855774247049858	0.08157011527798044	0.07576672017121455	0.05310132520684548	0.07087563605457904	0.04829791724957172	0.6643319227588891	0.045675856896152084	0.04269662921348315	0.020658473527501747	0.06763077370700597	0.08353397538790797	0.0	0.028766562804897238	0.13348314606741574	0.07018577591753528	0.08202465441948227	0.007799774091908923	0.07911820750377817	0.057337220602526724	0.06705782829378334	0.0	0.0	0.16169074371321562	0.06620768340221811	0.0837469375686407	0.031746031746031744	0.0	0.0038642173473634146	0.03794854531944678	0.0	0.047841227521288464	0.05760895716404351	0.2069341894060995	0.09616226470159055	0.0	0.0	0.0	0.0	0.0	0.0	0.0	0.025695902100396482	0.22953451043338685	0.07516698502019568	0.12410752535709589	0.08831168831168831	0.0	0.06046507799316788	0.09546946625598311	0.26982640746685693	0.11351510376929957	0.06543838834996626	0.06589201386465676	0.06992288061762737	0.10884353741496598	0.05691597779785169	0.05321593172831327	0.0	0.1075260721739209	0.13822972249938542	0.05260341865900707	0.07228707287437176	0.09553534272635396	0.0	0.2799892990904227	0.11525771357232031	0.13177405793778185	0.04153847868735509	0.03313426837787762	0.0	0.1129095623477646	0.0489425811720312	0.12783471210437503	0.06785635602555629	0.06523187123966762	0.06841173807465942	0.18559390048154092	0.03045478865703585	0.0	0.05312237254452343	0.055733085936157785	0.046878328023135046	0.0	0.0	0.10452936576532082	0.0	0.0024658617721636774	0.06955591225254147	0.0	0.0	0.08020468919345324	0.05038422049658005	0.032754892460790046	0.26009898341359017	0.03745318352059925	0.053103263777421084	0.17721895249985137	0.06784924776357795	0.1361818135493898	0.06517930232967288	0.0	0.06514109398780761	0.06586714342263808	0.06389971719024688	0.08113582511656348	0.048659523513373173	0.037744569790779635	0.017745675049045836	0.03179205716356858	0.0	0.033789137899506265	0.0464360026157779	0.03126611216498857	0.0	0.0981139646869984	0.15011369716425896	0.054066715486484555	0.0028733923865010007	0.04525919724728326	0.03347697417351014	0.0	0.1140146607893143	0.07278174855554546	0.05108778489963972	0.06074361934799546	0.07050628678437668	0.08108305552125777	0.054120258618929176	0.09779442363712026	0.0	0.06034124011652101	0.05796215588541744	0.22592295345104335	0.0	0.0	0.18368111289459604	0.0	0.019225967540574283	0.0642555285648478	0.0027822364901016585	0.0	0.06200232902149624	0.04607189309836106	0.014837222702391241	0.10252294521957443	0.04927282455372343	0.020331728196896735	0.05082932049224184	0.07156233279828786	0.0	0.057891920813269125	0.11050794641618612	0.0	0.06692926073206923	0.047593353344638815	0.015266630996968076	0.0	0.0511259217903087	0.03588962156377887	0.0	0.10751266798854373	0.4198769395398609	0.0	0.0	0.03222596954448993	0.0	0.0	0.0758872837524523	0.18780096308186195	0.0	0.05172106295701801	0.0	0.05394972784572993	0.0	0.0	0.0	0.0	0.03105836111454089	0.05960490893694468
d8kwy76j_7blj9otf_GCAACATAGCCTCAGC-1	0.08562638538561491	0.06277866952024255	0.264446227929374	0.06273957943959484	0.11028170404193094	0.08672513949399985	0.061946783741458206	0.08113984309693219	0.1062255495953162	0.10321583427781325	0.07087722274725308	0.13208116500081324	0.07310546783359416	0.060685101415438494	0.02685135643937142	0.07220884608525058	0.11154424316543096	0.08651614859956128	0.08378136200716846	0.07455981356427445	0.060349640589015284	0.06596294888940876	0.06535198349002522	0.06245906902086677	0.09777956126270733	0.06288386309243471	0.06381460535064025	0.05441640893134453	0.016321645071789865	0.054927168809348795	0.07810138998261183	0.06014906615899561	0.10371362457528635	0.10266071768642708	0.10845543528953971	0.06294080451383822	0.1654446227929374	0.0645931715790045	0.12014715952502053	0.0731578973203548	0.8816090276764434	0.08130329870141169	0.09422150882825041	0.07860267359366768	0.09045356332478041	0.1389557695737471	0.10246120920278223	0.024473609668586537	0.19974317817014448	0.15063900684722759	0.15233254035492894	0.07290886392009988	0.13457801807890513	0.0950743058057894	0.09418969531329081	0.014131495294747113	0.0	0.10679507758159444	0.09749199762119153	0.08904987187068795	0.051925639169525487	0.04735152487961477	0.0	0.05049543021898549	0.0449438202247191	0.1374114681103826	0.1271900057813639	0.4228143392188336	0.10739821975777032	0.0	0.03745318352059925	0.06103634193521834	0.019372336303758234	0.0	0.0	0.0754414125200642	0.06513835727318873	0.5045478865703584	0.11654501066418213	0.17431636275719903	0.12224329977138966	0.10645264847512038	0.11679301971436803	0.18813421622410387	0.3382379168896023	0.18038025003664518	0.10199362597994742	0.08785912019912998	0.11847811776042848	0.12221967438660858	0.07850999775556751	0.07448624432696138	0.040980520381269446	0.16557499319899976	0.17485864676875912	0.1782827856157247	0.16081244484873375	0.16842042684739314	0.0	0.41979668271803106	0.1560103442125914	0.18015745624092333	0.09240123952202604	0.05486844656905007	0.0	0.15869523734692273	0.002365464222353637	0.2524179939910277	0.08046802399256568	0.041662571930859024	0.13871671399761287	0.09951845906902086	0.2209737827715356	0.0	0.0	0.08388596822778865	0.10363194140995828	0.03462933238214137	0.022097378277153558	0.1026361279170268	0.021259140360263957	0.0	0.09832489607770506	0.0	0.0	0.07231619815889478	0.08213324078492618	0.06063889854600775	0.23622257891920814	0.0812674632899352	0.13774077046548958	0.22329231317995363	0.09314242380935828	0.16560931488700348	0.09230155452962051	0.0	0.1116110413426592	0.09911608746906089	0.019185202170755943	0.10682650088749607	0.055611166063506544	0.1319376935771935	0.19570774626954401	0.18622171594262932	0.05064048091146571	0.019390319063196323	0.05425361155698234	0.07126805778491171	0.15115034777956127	0.08293204922418405	0.13513242375601925	0.04158067721470611	0.0	0.056917769044851574	0.09925426648817016	0.0	0.18039778051185112	0.13409282870805025	0.05879340601738958	0.11899223714717505	0.12988630283574104	0.11402127834712104	0.09952458554396972	0.2777678695281692	0.0032102728731942215	0.08235737074688386	0.06570540694101414	0.21134296415195292	0.0	0.0	0.23344034242910647	0.28079186730872124	0.12313179953629391	0.07739275485475089	0.0	0.0	0.04963333648065968	0.06285239684703743	0.0	0.26372254462142103	0.015727094378779772	0.0	0.033484929552345284	0.07584269662921349	0.23622257891920814	0.09406099518459068	0.1320088480669005	0.0	0.09190318378125029	0.06612446709571067	0.003103263777421081	0.0	0.09443407309186498	0.05913337093112374	0.0	0.0724514524911088	0.0	0.0	0.0	0.04506104929031327	0.04271446406277867	0.0	0.09844836811128946	0.0	0.0	0.0641243899670866	0.0	0.07698709945900957	0.0	0.03497251811858553	0.0	0.0	0.05090649051323209	0.08044991567065353
d8kwy76j_7blj9otf_GCAACATGTACCGGCT-1	0.07623442635481159	0.0	0.0	0.0409419732184085	0.03802978592986229	0.048330849193610026	0.05484216158373462	0.057770521741291776	0.07393300518289894	0.061838983912198844	0.047989558881291035	0.05678620922118133	0.04838199014049577	0.016349287416703148	0.008085131680637299	0.052307383627608346	0.08861372264261509	0.05876330938223911	0.05788703061265584	0.05374031061000207	0.06970712075743829	0.05257306390841031	0.1342964151952916	0.048224719101123595	0.02113429641519529	0.04689377264732173	0.039303124127769234	0.033543110310717876	0.023624740061668127	0.03369786431846707	0.04506127714609532	0.0542262371371334	0.07094975684398142	0.08329479192172012	0.06674287011365664	0.04681647940074907	0.08130551096843232	0.03573173284946612	0.06640316227290842	0.05765924966007432	0.5303759910501483	0.05211690961211378	0.05468164794007491	0.022492331695522363	0.0663091479107841	0.16202960584983056	0.0	0.030522770906115253	0.025168539325842697	0.11879364176334735	0.08341220128556416	0.02757267701087926	0.07334253236086472	0.08934531544024779	0.08245484649979032	0.0	0.0	0.0	0.0545485390648449	0.07715449672871316	0.04573589735519676	0.031585518102372034	0.005806234270653746	0.03698450557555704	0.0	0.07989407913231947	0.0923725496532977	0.18262172284644196	0.03550756359745124	0.0	0.0	0.0	0.027674766148226046	0.0	0.0	0.0	0.004774251965263201	0.34433998318428494	0.0722569957710546	0.11735007668177276	0.09886181234495842	0.09838416265382557	0.05281639708606001	0.08876430786543146	0.28253373758991734	0.10620471471924096	0.06189545676599902	0.08482797124712123	0.06347488227598823	0.2603378430023695	0.05529364539005568	0.05629062483361657	0.0	0.11960625471176307	0.12125287406186283	0.05558840922531047	0.07504472818291343	0.3745912847036443	0.0	0.263509898341359	0.11632780453005172	0.143086448062371	0.060967317638665953	0.042453171838383555	0.08955323702514714	0.11701407207025184	0.0444650953225761	0.20393464213688933	0.05953084959589986	0.05339535493169981	0.10377412849322962	0.08654360620652755	0.0676083467094703	0.0	0.18573721623480852	0.07573593296714624	0.056264679898612176	0.03920694370132572	0.08073836276083467	0.0790221014940116	0.06306402710897092	0.00469909507525531	0.024488619994237973	0.11485642946317104	0.0	0.05149332565062902	0.051051147455641835	0.032234640866132605	0.2050227394328518	0.043398133285773736	0.09239566613162119	0.1831044527673741	0.055334811743632105	0.20902443374353485	0.06712388734860646	0.0	0.06910542059287475	0.05264325516449386	0.0	0.06362794805812462	0.05954602082136391	0.02957570642330889	0.06169371618809821	0.03205095013721328	0.0002517861077015076	0.05518418432655383	0.050606384876047794	0.05321270489809816	0.0	0.038400659889423934	0.15201979668271803	0.03297803354759809	0.004775776311356836	0.04881713437021457	0.06034691372003135	0.0	0.08344156461421048	0.06593341880600731	0.049363078480180976	0.05316662442623413	0.06283440342429107	0.07013005720870889	0.06433615559612643	0.18348096625250182	0.0	0.10412579513703109	0.05535070326178963	0.07891920813269128	0.0	0.0	0.03424291064740503	0.0	0.022792937399678973	0.044746397026634965	0.007972177635098984	0.0	0.06719541749283983	0.041836526816076434	0.045746388443017656	0.08509280981191093	0.002950856883441153	0.09716425896201177	0.11940431603352952	0.07775994292848225	0.0	0.0	0.10096506351187999	0.0	0.06375168771542215	0.0495929724648064	0.018726591760299626	0.0	0.06229572312559611	0.029230474455193556	0.0	0.09866868095552828	0.20010700909577314	0.0	0.0	0.04716816659753158	0.0	0.2691278758694489	0.013955769573747102	0.0	0.0	0.05405580686479563	0.0	0.06055276972444466	0.0	0.0	0.0	0.0	0.028794707165493684	0.06640742940840261
d8kwy76j_7blj9otf_GCAACATGTCTATGAC-1	0.12260184972865551	0.09696213066999584	0.20398608881754948	0.026950167476564275	0.0913057706992473	0.06640774287242987	0.044428319786177256	0.053530711479668924	0.07333765578848786	0.05996920132476494	0.05187873421759429	0.06025186143573236	0.053634070686723184	0.005107252298263534	0.0033489883677149594	0.04303103263777421	0.04468903666335448	0.04762610094927749	0.05784963496090716	0.055138342198070824	0.050305906436829737	0.055598752852711944	0.06703355499503172	0.053371856607811664	0.06465132869627252	0.059367220614949874	0.052050559479531494	0.0407368620235159	0.01301760134147485	0.03476295485116235	0.05542019889155709	0.020306842360670426	0.06043287564793326	0.1084872722656002	0.07857777091088393	0.11749112310910063	0.10501016586409845	0.013608765440714635	0.07706801683081334	0.052436420398486165	0.6981857094216645	0.05366736079651555	0.002059925093632959	0.03169838138531852	0.07155684077124658	0.17939629035134652	0.0	0.008818808422245302	0.16868913857677903	0.12333814196991555	0.087201831191498	0.09315736282028417	0.09149840894370759	0.07219838176040883	0.04962908333694851	0.0	0.0	0.0936864633493847	0.05768424113959094	0.07665347826495077	0.02114303898837937	0.026324237560192615	0.03767116501198898	0.04787767574054536	0.0	0.037117646525378384	0.07944168542916752	0.13431781701444623	0.027773724402937888	0.0	0.0	0.06120097131333086	0.0	0.0	0.0	0.0	0.0026203509349576764	0.26836352518535506	0.0747759111419034	0.12772862590262415	0.07919159492193201	0.08830390583199572	0.06382187101288225	0.0978337888450248	0.27269484572855357	0.10753533605051492	0.053990741386930934	0.06733431037290344	0.07024166687676306	0.1121302453565696	0.05745836738941692	0.05093435117080112	0.0	0.11627451748032729	0.0826717568290602	0.14254737968516798	0.07307381787699548	0.0	0.0	0.09678972712680578	0.11075441412520064	0.12978674615913782	0.05042524968789014	0.048679208693437635	0.0	0.0942503189694201	0.09425248514544789	0.2490842490842491	0.06970002666944956	0.04578460597722235	0.07279911100135819	0.06534242910647405	0.0001926163723916533	0.0	0.14560880531988077	0.05805979746810589	0.05490108246068221	0.0	0.0	0.058649215952586736	0.04629926877117888	0.0010933538046386116	0.017944602214265134	0.1322454075263064	0.0	0.08306924037261115	0.05951093951093951	0.04997497367921434	0.11449973247726057	0.11265679805005648	0.05049491706795078	0.08572617561381607	0.06846411783434043	0.11164615658997681	0.07047231993442847	0.0	0.07898851454187078	0.05316090079038832	0.04155519885856965	0.07154747042387492	0.038392968199344915	0.04556678397475992	0.048560331331866914	0.08118020676918829	0.0	0.03317281968967362	0.04740106612765789	0.04612092027822365	0.15471731763866595	0.032626627429998216	0.13546682718031033	0.03980047981497782	0.0017042189326833522	0.03362253463958229	0.023386593669590547	0.0	0.11060992468623793	0.07594154544016744	0.05057447941765795	0.05816225958153812	0.06737560192616372	0.0677748281680866	0.057720583730533126	0.12720210847551672	0.0	0.08700433981332857	0.05259762095257973	0.05765115034777956	0.0	0.0	0.11316211878009631	0.0	0.07829498840734796	0.06350589265328195	0.0	0.0	0.04192238693230101	0.05195022957704543	0.03854385315059472	0.08162873331412657	0.029038377352984094	0.017067950775815945	0.11231496343855894	0.06639022650258605	0.1331371499910826	0.0	0.11812367477161485	0.0	0.07046842781459275	0.054062516688683136	0.05382557517388978	0.0	0.045008520017679764	0.029064176536086648	0.0	0.0844742391338558	0.2029159978598181	0.0	0.11411755713521364	0.03961440655039948	0.0	0.0	0.006955591225254147	0.0	0.0	0.08280234122930752	0.0	0.046474299152637275	0.11967183877296236	0.0750036480373559	0.0	0.0	0.0627495164012018	0.0530790392773937
d8kwy76j_7blj9otf_GCAACATGTTTAGAGA-1	0.07598601238248108	0.0	0.0	0.03025572242133732	0.08940454113356917	0.06303504547886571	0.06835938931521508	0.09513082450639111	0.0965680191742168	0.08030860042458447	0.06851233056709077	0.09365945348820949	0.06959593223493267	0.02168758208084051	0.0	0.06470260388799715	0.0753140207393819	0.08059336644368068	0.06717265860071224	0.07540300505885353	0.05738362760834671	0.06974770825191581	0.07070243827868226	0.060184055644729804	0.035357588728375244	0.06772089849194067	0.05931911058193846	0.05422229182163411	0.031611810715251	0.047310688075153054	0.06689041885722202	0.09023604215660656	0.0761502625812366	0.12943112876458907	0.10695282539301046	0.09903205408823386	0.11277902621722846	0.023425686835554935	0.09926579870400096	0.08729046097358642	0.613551242764726	0.08521764419662083	0.07386302835741038	0.06552469173620215	0.09199401588733583	0.10364276796861066	0.10787854467629748	0.048003021433292416	0.07182450508293205	0.10825527764796716	0.10670222172840192	0.06610784138874026	0.10586578806566979	0.1399125728408003	0.07471476291701011	0.08425392628961698	0.0	0.05548421615837346	0.11488936489915232	0.09664141627476933	0.04109883653836066	0.0	0.0	0.04754857487694638	0.0	0.09487081825683996	0.10727123214869237	0.3453397538790797	0.005009971302106134	0.0	0.03263777421080792	0.06161254475861217	0.037619232117488605	0.0	0.0	0.14521134296415195	0.03357067402011222	0.13169762286937248	0.09804201561416082	0.13742670391988981	0.12172771049175543	0.08062065275548422	0.07230193027945837	0.1289446457985784	0.383270911360799	0.13695921171692624	0.10280782562169959	0.09840416870216577	0.08865171340611072	0.10441030344722159	0.0773963794957389	0.07267279219549322	0.013059072984166618	0.13225962855998483	0.1673390886874033	0.0889301906451522	0.11271207708776292	0.2855953867189822	0.07889488788365193	0.27934724451578385	0.08921883360085607	0.13674233738439195	0.06672462992687712	0.043785528538484726	0.0	0.11180579719905563	0.11258483286868858	0.2103963452278059	0.0909867199393063	0.04357344864109368	0.08685845989216776	0.013978063135366507	0.014446227929373997	0.0	0.1342964151952916	0.06831401770067887	0.08236845822729405	0.0	0.09834135901551631	0.06995719636169075	0.0	0.0	0.10593900481540931	0.0	0.0	0.06786846112688809	0.07194973464636387	0.04173724582257694	0.2722043873729267	0.06688068485821295	0.13700508293204922	0.24178110694964627	0.08789092208623227	0.14097174450304467	0.09629318008471725	0.0	0.09613907855742868	0.0888610491241349	0.03021733037784402	0.09895156564498458	0.06217386411424307	0.06176384147582122	0.06285298139230723	0.1001656915031326	0.10036823718251346	0.04472032021456001	0.05672968313417752	0.08554890802081813	0.1280542179418584	0.10030988050650971	0.07450508293204923	0.03877477050987122	0.04472583873332937	0.06734193096068339	0.0799637678746262	0.0	0.12701979668271804	0.09442753498827275	0.06832639465099455	0.07953779580036233	0.09551531567683252	0.11141601843849035	0.07248130404061444	0.15466777639062285	0.0	0.0708836177000971	0.07230071212399804	0.0	0.0	0.12992687711788836	0.27667201712145534	0.0	0.17549491706795078	0.10940821681072838	0.0	0.0	0.09838542158436409	0.05847151610397344	0.028522039757994815	0.10030044861505535	0.08766639103717755	0.04258962011771	0.1342964151952916	0.0	0.06340288924558588	0.0	0.1347806808949131	0.09425717852684144	0.08781546475737417	0.06384674524076543	0.05657214196540039	0.0	0.07474716193267732	0.04995264124477607	0.0	0.13363547666257514	0.3368111289459604	0.0	0.07834594511962088	0.025859529520683416	0.0	0.0	0.0	0.3021669341894061	0.0	0.04750555312353065	0.0	0.06871808909958897	0.0	0.0	0.0	0.0	0.103011688685846	0.10045584189616748
d8kwy76j_7blj9otf_GCAACATTCAAGCCGC-1	0.10439119468011925	0.08156471077819392	0.0	0.039058319957196365	0.061156217695979884	0.08082530765115034	0.073198008360391	0.0883426802769678	0.09985235658798018	0.08653737359790277	0.07210840171621029	0.08031201909383756	0.07417733307625916	0.048786419572936425	0.04125795137031092	0.06275637595862316	0.09177303880353639	0.07506254792485986	0.08119099397642349	0.07794498810698192	0.054784004466466606	0.0722917661143573	0.06481693801115952	0.05164044943820225	0.0	0.05928912640209148	0.05234636451897372	0.05553054326690939	0.019570529474386766	0.04160186949224017	0.06914319069455652	0.09602199907922405	0.09228682527186785	0.11401909840302528	0.10801767080683142	0.11999610876015371	0.12002996254681648	0.03953908545994526	0.09852735887900266	0.08589001624771134	0.7434213726348557	0.08651206897301718	0.05005350454788657	0.08684074024154649	0.09409502134323754	0.19573747101836989	0.09537185660781167	0.0729361407484342	0.1730979133226324	0.10088655004029773	0.10770683740503605	0.027108970929195647	0.10080069086574113	0.138533101844269	0.06022876809393663	0.0779278003336166	0.06465132869627252	0.15500267522739433	0.09322095514007192	0.10817774774013686	0.05670083264267005	0.04351703228107723	0.0	0.05813111761558556	0.0	0.07733674311469017	0.10973100498777295	0.2590048154093098	0.11046257113672844	0.0	0.0	0.1475490801333498	0.0	0.0	0.0	0.0	0.0	0.41924635022548346	0.0958977202243959	0.149700029145739	0.09728099615740066	0.0565008025682183	0.09255957525620447	0.12064618244393525	0.36013019439985733	0.1399659290497582	0.07623467559959989	0.07348965966454975	0.08311581353524997	0.1925399373232439	0.08221196793023021	0.06984598312933815	0.009611002120365416	0.14181515935421116	0.17088195739881132	0.08749401593872322	0.10142975632983824	0.17995362939183163	0.04917554355756603	0.3902086677367576	0.07731407169609417	0.13276771382710387	0.05356585518102372	0.055182698171265955	0.0	0.12353564038957297	0.15192475570949845	0.14149895048771452	0.09082024294046417	0.0636649523372752	0.09237354405893732	0.09878277153558053	0.05418940609951846	0.0	0.05847282733318046	0.07651150347779562	0.08332217130384947	0.03412401165210154	0.06773675762439807	0.12844178293616496	0.0	0.0	0.0	0.0	0.0	0.07420120453828319	0.07340737205905745	0.05348605553131002	0.33436998394863565	0.0	0.1069422150882825	0.24421853635336782	0.09330096942736524	0.14204183546077606	0.09591699240276816	0.06458763280593136	0.09526027328903268	0.10497113799388395	0.0	0.09917237806483392	0.07613243066620072	0.0640271089709292	0.039251530824564534	0.05343550976026511	0.02429735939319548	0.10166541371206426	0.045894021362186156	0.05060557420107982	0.0	0.08701177100053505	0.19291733547351525	0.04235489048827215	0.015496502387888156	0.06204451947381045	0.05544936049854694	0.0	0.13534206245094285	0.09821113096499995	0.05573652089998756	0.08006720922155576	0.09730638041733547	0.12323126311890358	0.08093788162833536	0.16842042684739314	0.0	0.09836910211442047	0.077544323465637	0.2231139646869984	0.0	0.12457642232923131	0.07683253076511504	0.0	0.1394685214909934	0.08363447524055588	0.0	0.0	0.07282913165266107	0.06781981280124291	0.016648145861629007	0.10574007765019001	0.0395285114386238	0.03488496522204387	0.014312466559657571	0.07557517388978063	0.19279472088460853	0.03356518637417514	0.13168930701702236	0.0	0.08596365766378007	0.07081115312880691	0.02618155876582843	0.0	0.07276618512573568	0.03875103032406403	0.0	0.05300097567116734	0.34697699304440877	0.0	0.16074294886493923	0.0320696641236977	0.0	0.0	0.08030140895309434	0.2696629213483146	0.0	0.1554226048608071	0.0	0.09398412560158052	0.0	0.0	0.05266376213406711	0.0	0.08101823270362596	0.1035713232475154
d8kwy76j_7blj9otf_GCAACATTCTGCAGCG-1	0.12705419246350225	0.10385827239759823	0.0	0.08229439228361808	0.06643394785644158	0.10392302988611175	0.0689689502603155	0.08249250086012812	0.09908985607195674	0.07738215095953407	0.06499039701611631	0.08001248194129514	0.062008498430546406	0.04666447784425313	0.017002556328399025	0.05852059925093633	0.04524956049835665	0.06583074627256688	0.0829565002272505	0.07451490637885888	0.05610417102845046	0.06169317778700322	0.06787434074753497	0.05085714285714286	0.03803281612270376	0.05274803522970111	0.0495195254508245	0.04158510485586397	0.03200344194204961	0.05037594862229956	0.06231803505602403	0.03133126780892655	0.07494044637106256	0.07988047628116186	0.09682606444007634	0.09263582859088478	0.08290208667736758	0.01610564434208792	0.09143525399247414	0.08006931047854664	0.8874945279439661	0.06855977066993783	0.036115569823434994	0.0376778209353902	0.08264133792613249	0.17915106117353308	0.05765115034777956	0.019387530293016084	0.06283574103798822	0.08585786753899398	0.1058642704036518	0.05301706200582605	0.09977190166427304	0.09202418259973867	0.0687894957557879	0.0	0.0	0.09486356340288925	0.08324524657766642	0.09388229468803094	0.047070014023087386	0.016390226502586053	0.0	0.0495847581827064	0.0	0.061475818664925505	0.0808098218549919	0.25174959871589087	0.009144413638795661	0.0	0.0	0.0701321150759353	0.01575616686039003	0.0	0.0	0.0	0.03974427569933188	0.5117327830008408	0.09767885459720418	0.14995937168815635	0.10148353519140035	0.09851257356875334	0.07737580771288637	0.12792319533892568	0.23889780631353666	0.14306018044447621	0.09677576941866145	0.059222555656361225	0.09166813734141224	0.0	0.07313177863841225	0.06894813084669565	0.020569526187503715	0.13780181634388267	0.164273422700389	0.07746895328208162	0.10664405786733963	0.07752214493787528	0.0	0.25350454788657034	0.09336543606206528	0.13567224642666056	0.05726658640984484	0.04157116455335385	0.0	0.12640917135299157	0.034327391512489085	0.19455076758447545	0.07328632221664538	0.035979078629846804	0.08852121661110425	0.01972980203317282	0.12032102728731942	0.0	0.019338072307574717	0.06487630959334907	0.07542311411107427	0.0	0.05623327982878545	0.09607153146478989	0.0	0.0	0.002428283327159732	0.08471553415373641	0.0	0.0642164327557586	0.05917487310745738	0.032609419266075405	0.29691680042803636	0.011176505558528031	0.1347980203317282	0.06206527554842162	0.08488057854804218	0.15039873627353564	0.09307618033412918	0.0	0.07902871225919487	0.09753270084867782	0.0	0.08782601679872948	0.04725576950793585	0.07494907020148356	0.06462160394744665	0.10681061116001311	0.09973877191325968	0.030863319584696344	0.05115431107940471	0.034787684225886475	0.0	0.03844524701266274	0.18475789192081327	0.029905836927014373	0.0	0.05968120975627756	0.05205925906191653	0.0	0.13880926579266853	0.0943526622718906	0.05861827826471345	0.06566040569588766	0.09952247191011236	0.09990019343951928	0.07421713860945356	0.23639101916255476	0.0	0.10254047519965123	0.06694860084779033	0.22859818084537187	0.0	0.13286962725164972	0.18121990369181382	0.0	0.1123952202603888	0.08153291960297909	0.0	0.0	0.07566172536430303	0.057694916620213976	0.062168168909741944	0.07777366204332496	0.038280071987937155	0.045692883895131084	0.09505974674514	0.05051721062957018	0.08435883716782593	0.042732298912074196	0.125682430691794	0.0	0.08650036183102136	0.06260233626449585	0.0	0.0	0.07532000953776723	0.029300970312206267	0.0	0.05098668680955528	0.0	0.0	0.057479171443858446	0.03764255354963599	0.027287319422150885	0.0	0.08801498127340825	0.11503477795612627	0.0	0.11792078084212916	0.16706795077581593	0.07128824296318417	0.0	0.0	0.0	0.0	0.05946207350701733	0.07879633023400165
d8kwy76j_7blj9otf_GCAACCGAGGATTTAG-1	0.11628640220132996	0.0	0.19596040663456393	0.023791200334220188	0.07004940080100984	0.06556217992815104	0.060964034682674056	0.06445924431694053	0.09358924858083437	0.06335590496518369	0.06151962636064363	0.07027494861134723	0.05929995390802028	0.046238873486064494	0.0007133939718209382	0.05654538969145711	0.09646105633264541	0.07790504000749668	0.056382574776920553	0.06131160298266435	0.029572894130783726	0.06349304012660789	0.09787510509821906	0.04988121990369181	0.00490458355626895	0.05235796464855201	0.04651696520720726	0.04924539012645343	0.011285598451126078	0.031058473303564135	0.054543165580839076	0.016611295681063124	0.04043171695071788	0.08501328545129726	0.1025747036982992	0.075149569531592	0.07752166934189406	0.020393762455315947	0.08804800877210366	0.07684578418523373	0.5921980641081764	0.0783571307393881	0.0758159443552702	0.07212494741442335	0.08235819342089333	0.12945871232388087	0.0	0.022667044345828218	0.05097913322632424	0.07882777631035347	0.08918063968688265	0.03526544200701504	0.09485605399265955	0.057249866238630286	0.06224241898399202	0.14342366159947126	0.0	0.2231139646869984	0.06749962248533285	0.08605549454159744	0.04565196865262959	0.02825040128410915	7.926599686899312e-05	0.03843090729208146	0.0	0.07262108804672127	0.09663495893795268	0.1684537185660781	0.02130453815847074	0.0	0.04311837094388317	0.06651026875745977	0.02501798859799635	0.0	0.0	0.28635634028892454	0.016668724533893075	0.5042421462967209	0.07726221253792843	0.12430506196650724	0.10803541028260129	0.0500374531835206	0.07417376630859777	0.09761885042783919	0.23336900303192437	0.1181963632446028	0.07365715216228162	0.077032591248517	0.07151681191330582	0.0	0.07413935507584767	0.06048225083362646	0.019757049719596537	0.12264587518081627	0.0846528711697251	0.07806031933767002	0.0884304326803129	0.0	0.0	0.4506688068485821	0.11846798644551454	0.09928915386379271	0.06435872570001784	0.042751068338625374	0.09162653825575173	0.11376638342930477	0.08214356115006617	0.1923694283244845	0.067902737676975	0.057539227569037246	0.0707906325883854	0.047619047619047616	0.0279079721776351	0.0	0.15684476037606054	0.06332353234734432	0.08033221127489407	0.043844004518161825	0.1307116104868914	0.04331810511585792	0.043659711075441414	0.0	0.012470675392023707	0.08837167825931871	0.0	0.05683006132444335	0.06624383613147658	0.03919023209138675	0.13496522204387373	0.1649129064859402	0.0	0.17252244218536353	0.07522658504694109	0.20805625621034932	0.07979111493335735	0.0	0.09017872736799208	0.08349319448250662	0.0	0.09418074345843207	0.046777979818321457	0.0504952310617764	0.06464142044666389	0.07616631284626935	0.0	0.034432547019661225	0.03815865089273329	0.06848582129481005	0.0	0.1260589441769217	0.13302568218298555	0.02834754779041011	0.023324019578701227	0.05620687348941902	0.06359714849621138	0.0	0.11314011944822416	0.08350242789505033	0.05884534045439009	0.07161536800803507	0.08040730337078651	0.07938222825863275	0.06975400160922075	0.12742008996690646	0.0	0.11279551354457722	0.05605305398327279	0.039860888175494914	0.0	0.0	0.11166399143927234	0.0	0.15676832530765114	0.06235711853689382	0.0	0.0	0.037516130047524625	0.04876928346440828	0.0069967485697822775	0.09919605987021718	0.03685328404429528	0.010058855002675227	0.03696272516497236	0.0	0.128143392188336	0.05325485999643303	0.12192720409012543	0.0	0.06894835839611468	0.05837839907540917	0.05807026930622436	0.0	0.06669385511898947	0.041614246670426444	0.0	0.17854782362383156	0.5770465489566613	0.0	0.313078040204846	0.035451271785068024	0.0	0.0	0.001070090957731407	0.16666666666666666	0.0	0.08743940204614362	0.0	0.07072831164809215	0.0	0.0	0.0	0.0	0.09624645017903445	0.09102654303043581
d8kwy76j_7blj9otf_GCAACCGTCCCTCATG-1	0.13400022930520522	0.08293204922418405	0.0	0.021804935611307783	0.056496646875178566	0.06776446533669647	0.05894723083425561	0.0802371991350316	0.09364226745960244	0.05627757929316465	0.06570013859931191	0.07504325625587391	0.06796575866649476	0.03977576730385719	0.018409527772823654	0.03939272338148743	0.06298249636933426	0.07532049828755218	0.056918339402935274	0.05813826036063424	0.05159699444017959	0.07209997011498294	0.16391500420392877	0.049363295880149816	0.07651150347779562	0.06132958801498127	0.05296115681098058	0.055590899006903394	0.04223549723375972	0.05081015219627002	0.06376775197510952	0.028768026677616434	0.08181083927165657	0.09389594725721177	0.09448845932652938	0.0899849214455956	0.09362439807383628	0.0253177317173409	0.09380993114867439	0.08111093112639345	0.6681745221071064	0.07639778301016213	0.17001070090957732	0.05279796110913702	0.08673521692774543	0.12948100588550027	0.08340021401819155	0.036672646586724575	0.12271803103263777	0.12457755111716141	0.09497156454837598	0.0345758278342548	0.09095867008344832	0.0886210021729398	0.07206484172776308	0.08793629811475152	0.0578740859639736	0.2786516853932584	0.05363691105381588	0.08555330273248665	0.04725885360386352	0.0273764936686285	0.054832253334125995	0.05084642552673243	0.0	0.09434030706169347	0.11559136889051677	0.30703049759229534	0.012403327010068584	0.0	0.04935007710949548	0.0	0.05252670614933304	0.0	0.0	0.0	0.0161748363995555	0.4945348926087289	0.08106717626736878	0.14725021162472648	0.13515248796147672	0.052391653290529694	0.09303535415894966	0.09623785466482096	0.31477022769157603	0.1259791254570288	0.06346569893223533	0.10017912392118547	0.07366371691331983	0.20308797676373921	0.07923258679532119	0.05817419439869355	0.040960703882052196	0.12731974337893767	0.22720633956589012	0.16434344287685507	0.07618326374798254	0.25955650674751796	0.10637676929811761	0.2616907437132156	0.05510968432316747	0.08950546510739127	0.07950998751560549	0.055303609103717045	0.10486891385767791	0.10050623533769601	0.10484075356931655	0.21932748899041035	0.08726707714428172	0.07334490778654962	0.11857430958554555	0.1291466024612092	0.10112359550561797	0.0	0.024459221891003594	0.06857581365364068	0.07987621492286488	0.10394744664407586	0.12883895131086143	0.12196979050911635	0.0	0.0	0.004980038687903856	0.13982521847690388	0.0	0.07958458520256273	0.06850809075528176	0.046763467982336104	0.17743445692883894	0.15593603234052672	0.09874933119315142	0.21948754533024195	0.08279263207981134	0.18932966445004967	0.10320944494982266	0.08316135442941222	0.10751503256015103	0.10598467942945883	0.0	0.11069071823485949	0.05934068971508335	0.04464741005332871	0.034233002397796405	0.05339236093132432	0.0	0.03754800170672735	0.05470740938905733	0.021129432365387422	0.0	0.0780274656679151	0.12285981808453719	0.05800188868588392	0.02179814913897311	0.06681438073098282	0.08427965339709477	0.0	0.12278288832215713	0.08912524270537839	0.08110226615311963	0.07245642195376081	0.08939874264312467	0.08190517347820718	0.08484657264569778	0.11808651883558251	0.0	0.15265640172007214	0.07566917955828104	0.015516318887105404	0.0	0.0	0.13846976993044408	0.0	0.005849830568931693	0.08031404594524225	0.0	0.0	0.10153274793063292	0.05657467914061398	0.061468494052763716	0.09523123568067389	0.05144543346790538	0.00026752273943285177	0.028847868735509184	0.07691278758694489	0.0	0.0	0.11891757327150586	0.0	0.07220152021159176	0.062477139652915695	0.001890494025325486	0.0	0.06630056761346453	0.042859673477651	0.18793472445157838	0.051553205551883675	0.23180845371856607	0.0	0.20186501566918902	0.031420395452714606	0.0	0.21919029784198324	0.07089352594970573	0.0	0.0	0.10559852132885841	0.0	0.09652109835020731	0.12528981630105226	0.0	0.0	0.0	0.026531053216446474	0.09594306329686317
d8kwy76j_7blj9otf_GCAACCGTCGCTGACG-1	0.0906710999006344	0.0	0.0	0.020632233191876105	0.04867874934417969	0.06297771917755866	0.058682762007373365	0.05514762153316039	0.0826479327898696	0.06955015907534937	0.05469605131134743	0.08048055473986265	0.05428740182782891	0.028004766768811713	0.002120365416245566	0.04418583912965936	0.0	0.07031464906155441	0.06944947847448754	0.06144396100283654	0.04919510549701073	0.054213133811403455	0.06088053198807613	0.0455366506153023	0.05898876404494382	0.05247810959141108	0.04691523562865062	0.042666614467107754	0.021181181843755687	0.03495047079001715	0.05605225989387994	0.01681038237087362	0.06105311945145911	0.1011870754776868	0.08088104155519886	0.07923537137020283	0.09093632958801498	0.008801110413225705	0.07568609123956606	0.05803574496492752	0.6701687825283331	0.05733002984696208	0.07584269662921349	0.06000677996561005	0.07024449039847219	0.11122257891920813	0.0	0.014238504390520252	0.11152487961476726	0.10239009556318616	0.09643913675802122	0.023339872778075026	0.10682511522251321	0.10452677593241684	0.06598412216389744	0.12494885594687313	0.0	0.0902621722846442	0.07131951163584097	0.09582770127566106	0.03884325265686799	0.02883895131086142	0.0015060539405108693	0.030639906182306827	0.0	0.05999764217246602	0.09323436787428944	0.22593900481540932	0.024758013522058465	0.0	0.0	0.0	0.0	0.0	0.0	0.0	0.0620515564335789	0.3952457387449362	0.08383760120983155	0.13551374969930202	0.07908944987596674	0.05570893525949706	0.08179116763386426	0.10697294405159574	0.28736400927412165	0.1261619628762346	0.07918673087212413	0.08155023611789611	0.08489575017017807	0.0	0.06030627099453437	0.06072315222378459	0.056338307274636866	0.12908649768063307	0.2541176810839732	0.09670243023288558	0.0831329672650786	0.25914036026395576	0.12306046013911183	0.3184590690208668	0.10754414125200643	0.1336849346480165	0.07435460139111824	0.03823355552907587	0.08895131086142322	0.13287087444390816	0.0	0.30917397209532044	0.08366504496535457	0.06225090357170155	0.1162365724163477	0.056781701444622794	0.03704654895666132	0.0	0.24344569288389514	0.0739949898799502	0.08240798279071232	0.043754830271684204	0.0	0.0845783430053093	0.05746388443017657	0.0	0.015351689508992879	0.09595148920991618	0.0	0.0835548970380431	0.05518632597284283	0.042411600377737176	0.2753477795612627	0.12466559657570893	0.1053705189941145	0.24148385946138756	0.0673978893568621	0.16186399653494357	0.07661758115977575	0.0	0.09009971806152746	0.05478126209833527	0.06876608321231115	0.085208115705708	0.052195562084031755	0.06925447817994107	0.029016308978855796	0.06009768894872193	0.0	0.04291200195054554	0.051581356637536414	0.034515297436645755	0.0	0.018960674157303372	0.030296950240770466	0.03733236679956506	0.00047559598121395876	0.04091195273149942	0.04006180774328474	0.0	0.12731800984809596	0.08488925568107251	0.06192155001346672	0.05689692395783466	0.08460975120385232	0.08469049676914846	0.06056633134427113	0.11513386045221251	0.0	0.0788003091373878	0.057691320170883256	0.21816479400749064	0.0	0.0	0.02236490101658641	0.0	0.01487426431246656	0.053608981897151096	0.0	0.0	0.1664620904541592	0.04463577730466922	0.041568917973412355	0.11821761259963508	0.0	0.013643659711075442	0.04039593365436062	0.07709113607990012	0.12778669520242553	0.0	0.10908858965975071	0.0	0.07392063223513945	0.05431819990951585	0.010807918673087212	0.0	0.05840573894433201	0.03507440024293957	0.0	0.05064048091146571	0.19448903156768324	0.0	0.21042574333104028	0.02755784803506051	0.08162416027584567	0.0	0.14334760121276977	0.0	0.0	0.1037015419037891	0.0	0.0529888580581029	0.0	0.0	0.0	0.0	0.0715468987940898	0.05916886793645176
d8kwy76j_7blj9otf_GCACATAAGACGCTCC-1	0.10488802262478025	0.0	0.16265382557517388	0.04522966643945557	0.05394089565574239	0.06252866315065352	0.05937355702631984	0.07281458777296804	0.0904765142556028	0.10084168982320486	0.06146872855786466	0.08178615402391734	0.06401166612058119	0.009636898681842502	0.033390801181063356	0.053321740681291245	0.03200081530739637	0.06345881207812269	0.06333888514932372	0.05976910025204158	0.09911135924814479	0.058734200494657884	0.10628296262325154	0.06373889780631353	0.04797574460495809	0.050301083226804814	0.04580851677418577	0.03673707082175156	0.030850611992741032	0.03542051074341319	0.06386931003143757	0.05965134943446937	0.07314446568722673	0.06329860072004426	0.08266261901423831	0.10630380855099957	0.09727126805778491	0.020448042431432757	0.09186736376707247	0.07180752107048365	0.8175981322048738	0.05989091535033672	0.04245585874799358	0.06065618631018751	0.08159480166215588	0.1508159443552702	0.03571428571428571	0.06324237560192617	0.017378277153558053	0.06861450311884106	0.10177371875126073	0.046608406158967955	0.09559854692912055	0.06903906559948753	0.0666167772909346	0.03654045888018129	0.0	0.17158908507223114	0.05748103571381965	0.08037063632864934	0.05603290005140633	0.09192081326912788	0.033747498166973824	0.04611927819491255	0.0	0.05143691451061476	0.09834064083366549	0.23963616907437132	0.018142905783355222	0.0	0.0	0.0	0.023357502629102782	0.0	0.0	0.0	0.03933270225405057	0.2474203164411832	0.08975424635421303	0.13158180166718475	0.09695510482027336	0.05149277688603531	0.08567312836975759	0.11085038051330186	0.2785952083704893	0.12653022747979076	0.059936725056412406	0.0737688138274362	0.08964504914854936	0.13230910341664756	0.0672899847976867	0.06534013792477418	0.09454451776549155	0.1200750469043152	0.11512154208783422	0.08662104699952128	0.08444003847617282	0.0	0.15968675519237316	0.25061530230069556	0.10205992509363296	0.1259649927386685	0.05584815855181024	0.03805540173971556	0.0	0.09332614950592479	0.12300413956238912	0.21628184549532864	0.09359900080670944	0.07668075255784497	0.0893525949705725	0.1487426431246656	0.06865703584804708	0.0	0.11862722617136742	0.0813776357534733	0.08370058240176133	0.04173354735152488	0.0	0.07701568094826522	0.03973604423042625	0.0	0.00979544799769519	0.0	0.0	0.07028576916217366	0.05761543244689312	0.05522926822051764	0.22405029427501338	0.022174662624100828	0.08540663456393793	0.1564116283217407	0.07885161472826256	0.2948610155672756	0.08527610726989164	0.08958190017580066	0.07493131734850313	0.08526797948557335	0.043415118856531376	0.08564124776002785	0.054130412893214006	0.044629826399093686	0.06613756613756613	0.0971884223062186	0.0	0.04746327488469431	0.05665338961219111	0.035079527214358676	0.0	0.019596040663456393	0.08457062600321028	0.022960108291232406	0.05544656480986069	0.04660488275124075	0.04610049530558645	0.0	0.1289562810808462	0.08776260133054706	0.05228106917304675	0.058291796908000335	0.08649110486891386	0.08638000576202823	0.08411343781015279	0.24086954798565285	0.0	0.0642748152111448	0.06391308741119156	0.23354735152487963	0.0	0.0	0.09866238630283575	0.0	0.16497235598359195	0.08222103959050422	0.0	0.0	0.051490259024958296	0.05953265232565689	0.05122031526525909	0.11259277551412383	0.05626084277769671	0.006527554842161584	0.034376672017121454	0.1503923666845015	0.0939896557874086	0.058640984483681116	0.12678967758555773	0.0	0.07320336799044216	0.06375530385242821	0.006063848760477974	0.0	0.06854034359224882	0.04546802018712131	0.0	0.08793629811475152	0.0	0.0	0.12244897959183673	0.04427952218635213	0.04482492122941561	0.17371143213839843	0.0	0.0	0.0	0.08860677400003243	0.0	0.05473916187268683	0.0	0.06264896152536602	0.11648704425590461	0.0	0.04319977775033955	0.07221920293671157
d8kwy76j_7blj9otf_GCACATACAATACGCT-1	0.06585836581823741	0.08542892812555734	0.1312199036918138	0.048036822855970156	0.0998457198958999	0.07041580677214707	0.06484800066453138	0.07219320243687706	0.09625557204132397	0.0741085931372267	0.06933888967680336	0.09182837625104599	0.06983585498650952	0.041599785981808454	0.03769098151120623	0.06371945782058142	0.02649749038192056	0.07002546252212982	0.07690200037970969	0.06958486556945413	0.063019052271617	0.07096654816333356	0.09317434839104181	0.06579989299090423	0.06625646513286963	0.05610568589946912	0.05704957191725248	0.05796924140991009	0.04818718869454419	0.04509633318832101	0.06984144289014112	0.08667736757624397	0.06974675649978018	0.09549201512637048	0.10098291955529233	0.11724792061870713	0.12558587479935795	0.02536425741115531	0.1043286390248521	0.08618650016444059	0.5355318838464906	0.07418489456621234	0.02504012841091493	0.07928475447130563	0.09385691145973685	0.07865168539325842	0.061697431781701444	0.06525666446353823	0.06912787586944891	0.10286418649382666	0.0984119929551243	0.046667855656619704	0.10728318924652455	0.11575181169310957	0.05567003600711466	0.07279765838919837	0.0	0.03162118780096308	0.09387158535653231	0.10917919799498747	0.06165262609413304	0.0210629570180132	0.0	0.04954849550958634	0.0	0.0909486628397312	0.10095123186141963	0.3810807918673087	0.09961574006517827	0.0	0.0	0.0	0.0119001494437372	0.0	0.0	0.0	0.03540903540903541	0.35259497057249867	0.09194496523967305	0.1354889061379957	0.09989299090422686	0.0	0.08896077705066469	0.10937670488232286	0.3121841745437251	0.1258941811602873	0.10691837067020261	0.07667201712145533	0.08010667294154558	0.3938699075135672	0.07853274659246605	0.07165739865485087	0.0518399619523215	0.14904881361444802	0.20751088166818504	0.20537298301934612	0.11269073414568986	0.2949884073479579	0.0	0.32423756019261635	0.08623149634385589	0.1260414278070779	0.07931491885143571	0.0485746528629606	0.0	0.1328334586761553	0.18492861366900398	0.4552413878256575	0.09357415349344941	0.06729015843897752	0.10817796435773964	0.07122792937399679	0.05335473515248796	0.0	0.0051211495834288774	0.06454579220273479	0.09035681165594014	0.03715593603234053	0.0	0.12329711487014858	0.0	0.0	0.061242128657858996	0.04975922953451043	0.0	0.0785913212879505	0.07124983731725305	0.046297460629775654	0.43214954521134297	0.00017834849295523454	0.08687800963081863	0.1308483443314904	0.08406062916860481	0.17837397131137098	0.09966334565904253	0.0	0.0868118220100522	0.09022911256399883	0.08030777854212846	0.09589203971226443	0.05713338032256727	0.07196738483334464	0.10407129976418365	0.08149087833756191	0.06681773833128757	0.0226141373915517	0.05084814616649823	0.04056617539763607	0.23363652577135724	0.06783930800784733	0.10831326912787587	0.04990223708185703	0.0	0.0665359033966163	0.0736053850884379	0.0	0.14183485291681264	0.10224226960235017	0.06964166446247254	0.07964855960125032	0.0952615034777956	0.08720418158620406	0.07192787913690221	0.14969383508709352	0.0	0.06530527317044171	0.07102935792886049	0.2252541466024612	0.0	0.0	0.07747458533975388	0.0	0.25104333868378814	0.09808785618435321	0.05227394328517924	0.0	0.14502879803606836	0.05693689821375403	0.027225583405358685	0.10338724945466518	0.03866919597256676	0.0	0.017478152309612985	0.08792580702693062	0.054217941858391294	0.09295523452826823	0.14053985097992588	0.09898341359015517	0.08562552219064395	0.06924732905498474	0.0	0.0	0.07840160978900598	0.032122612178791955	0.0	0.13165266106442577	0.0	0.0	0.0	0.05282822635429629	0.05121574222697818	0.0	0.20862314963438558	0.09189406099518459	0.0	0.027644016408061352	0.0	0.09009087477861975	0.0	0.0	0.12718795383321868	0.1812466559657571	0.0785487920319381	0.09872642324203856
d8kwy76j_7blj9otf_GCACATACAATAGTGA-1	0.07037758923794236	0.0	0.0	0.028965749759962474	0.08348267855194876	0.0844177558663915	0.06080950670761353	0.06519182492370042	0.1009625152479867	0.08426678633275227	0.0675838874875793	0.07961064585950603	0.06763968452425309	0.015066394279877425	0.029229336345441215	0.0627541466024612	0.06662590129684832	0.06428203647780871	0.06179199963179666	0.057293296213999284	0.04396678065461651	0.06732603021046174	0.05755560651226783	0.05858533975387908	0.08181737114321384	0.05220337815540668	0.04777946853385484	0.04722918216341072	0.03799926086500858	0.044287931140813634	0.06168143152083027	0.10861423220973783	0.0804101788142438	0.1378784993334603	0.09140551011007059	0.08687192956855878	0.11867308721241306	0.03663122959654469	0.08975910843368189	0.09001084816980086	0.5989104528430371	0.0759727294590075	0.02429106474050294	0.0790151895735565	0.0848299717246039	0.1297485286249331	0.0	0.06148616750070815	0.15980738362760835	0.08314200377918199	0.10532724082535891	0.06710659294928958	0.0967916044793632	0.06217446850329217	0.04455338163203332	0.03424291064740503	0.0	0.0	0.06321553011448482	0.0867207813541344	0.05758558104889896	0.026484751203852328	0.0	0.04683153183110078	0.0	0.058224737238258474	0.09217145873506631	0.14407704654895667	0.06347584999270392	0.0	0.0	0.09848952545581759	0.0	0.0	0.0	0.0	0.018767749104827758	0.23159825728044026	0.08050656848391147	0.13495022501601198	0.1301911571574493	0.034093097913322636	0.08114582047166317	0.10103814598196621	0.3606503775043101	0.1139574356559901	0.05882941354362947	0.08295531207109126	0.07577532571944008	0.11014293357792555	0.0768267629497754	0.05607008950301287	0.0	0.11604664632891544	0.0601130825849927	0.1159077468953282	0.08239773970883811	0.0	0.0	0.32033172819689676	0.05573390404851079	0.1326148436902851	0.050820960406634565	0.04902266583489291	0.06119582664526485	0.13767505902337362	0.037706626115851426	0.20224719101123595	0.08894675552065888	0.056589248861663444	0.07828126929250524	0.024210807918673086	0.0507223113964687	0.0	0.024612092027822365	0.08626994762444716	0.08498952233101237	0.04122822662148505	0.08186195826645265	0.08820018932378483	0.0	0.0	0.0051446680660163805	0.0	0.0	0.1001989271652193	0.0778144115222767	0.062400603590475695	0.21171080791867308	0.01533797039415017	0.04842161583734617	0.31347720111765054	0.08253568517916667	0.11949349028000714	0.10120794019909488	0.0	0.07473032876188258	0.09126440381578775	0.0	0.09779867002980967	0.05126762343064843	0.059729161485768546	0.08442324079028199	0.056706190993976426	0.05913826204639159	0.03252263784193808	0.04817688207201316	0.044506055742010796	0.0	0.03488942393436775	0.1167402354200107	0.0390879077256129	0.0	0.06461942584085165	0.0635394257474541	0.0	0.11772467157170288	0.09067822062045085	0.06444701298481703	0.07676119136793294	0.09017857142857143	0.08057579124994856	0.07717520493058704	0.10486891385767791	0.0	0.08998672294552444	0.07077591533360832	0.016051364365971106	0.0	0.0	0.05933654360620653	0.0	0.05418227215980025	0.08676177314643937	0.0	0.0	0.06190790923110817	0.0587368001593943	0.054471745482981435	0.10748240523521423	0.0	0.04943820224719101	0.0992063492063492	0.097155341537364	0.19493490280007134	0.0	0.10212928284089333	0.0	0.0709752755910736	0.07176133747263055	0.0415195291599786	0.16760299625468164	0.08079041338078954	0.04998156262201206	0.0	0.03345607906083782	0.22378277153558052	0.0	0.19101123595505617	0.045593088895702204	0.0	0.0	0.07013554485464597	0.0	0.0	0.07166366716928514	0.0	0.10345733392506322	0.13162118780096307	0.0	0.0	0.0	0.10165349631641767	0.08243140955695145
d8kwy76j_7blj9otf_GCACATACAGAGTGAC-1	0.09861079263165941	0.0	0.0	0.07938462440540323	0.056236916060195215	0.04457119926622334	0.05000293175604858	0.06044051641700058	0.07778395656822963	0.047989168685073	0.05593553651895258	0.06551105674793911	0.05782532598542799	0.036875577605914686	0.0019618334225075798	0.06553192438023898	0.04496929858085556	0.04886849468833853	0.06076721494445307	0.06031980415740087	0.05825598436736688	0.055904364339376594	0.06745394787128335	0.057226324237560196	0.007713572320313894	0.047754010438192634	0.04849348069802571	0.04109247151861567	0.05087344795441633	0.04229109474305316	0.055314098302358124	0.03257555962024214	0.05103720440441259	0.09830327103227503	0.08378898035209999	0.11766136485237609	0.06784376672017121	0.019292654368374934	0.07939397842643785	0.06401058310139848	0.7387032443212218	0.04486924942627092	0.0	0.029378489538022946	0.07239382569233713	0.07990012484394507	0.0	0.01729770559909357	0.11289459604066346	0.06549904843177493	0.07270467804349279	0.042958207003150825	0.082153886589132	0.06829655350636776	0.0740206498633465	0.0	0.06246655965757089	0.15949705724986624	0.07440674269159568	0.07943078670458918	0.038633430900450065	0.04294631710362047	0.001327705447555635	0.041585759853526166	0.0	0.04676206799611865	0.07670541257751876	0.20231139646869983	0.10647405029427501	0.0	0.0	0.0	0.0	0.0	0.0	0.0	0.0391131964165672	0.21669341894060995	0.07537706602919568	0.1363838802855434	0.09707670606547011	0.0641840556447298	0.04271803103263777	0.09568111815302827	0.35324891504666783	0.11117758174982144	0.05263684369693163	0.06305162025728708	0.08189445317511675	0.23939463425819765	0.05674795882926246	0.057226008854580804	0.11053643263381091	0.11960926622477733	0.06880395644440589	0.12607361099377656	0.08763412015193231	0.0876285595386719	0.06673476336397685	0.09898341359015517	0.10656322454075264	0.0	0.06450920724094882	0.04106590872451232	0.0	0.09636430984745592	0.030976317197488102	0.2564102564102564	0.0768485986943565	0.036879920507528856	0.09195373914475038	0.056179775280898875	0.0	0.0	0.043415118856531376	0.041182139625599065	0.05261231746422112	0.0	0.0	0.10227600115240565	0.0	0.0	0.015145902786352224	0.0	0.0	0.07235735550342291	0.048874524604861684	0.05217679677887828	0.2344168004280364	0.0299625468164794	0.10346441947565543	0.08340764520539802	0.07346235120944372	0.0919768656526281	0.07898440709820102	0.0	0.04803765833049177	0.06761365366462653	0.0	0.07513354905008196	0.0391688828605782	0.030389578419329964	0.021178883538434102	0.054945718773192494	0.0	0.022085864640266576	0.042531161445019124	0.07732866384551777	0.14526484751203853	0.031801765650080256	0.030230069555912252	0.023085856307002686	0.027386401918237123	0.041437196730687624	0.048478228533242754	0.0	0.11302604883851676	0.0803131866837612	0.057691912841936935	0.04949076811879887	0.06628812199036918	0.08762913116845701	0.04233394189651159	0.17046152626676972	0.0	0.08431920416939144	0.04383066059067033	0.0485553772070626	0.0	0.0	0.10877474585339754	0.0	0.3112537899054753	0.06244295470997388	0.0	0.0	0.05180499165958518	0.05359521458905597	0.009589661275054534	0.1069199215266631	0.048235160594711154	0.01342964151952916	0.040306759407883	0.06170857856251115	0.1043338683788122	0.0	0.11450468660206488	0.0	0.07474073515912272	0.05291408338446998	0.010665239878723025	0.0	0.05614706190243562	0.028639393807933133	0.0	0.0	0.1978330658105939	0.0	0.0	0.03796718788512754	0.0	0.0	0.07347957909755662	0.0	0.0	0.09184947387194578	0.0	0.04530604739645764	0.0	0.07291210661997179	0.0	0.0	0.053262748487467586	0.060217894111550666
d8kwy76j_7blj9otf_GCACATACATCATGAC-1	0.11507299549033097	0.09381130729445336	0.0	0.00862669217294429	0.05966016820167578	0.0475903844683941	0.062035957987935826	0.08324993688033165	0.10781287816423549	0.06008618259433772	0.06238736320663227	0.09046610777596976	0.06388588903306597	0.0457220681939783	0.0	0.05140226502586053	0.033707865168539325	0.08671565708320612	0.05829406789899722	0.06343730823967084	0.06789261869867634	0.06548221931635882	0.1291752656118627	0.06910861423220974	0.002987337257000178	0.058081269243215015	0.05194206672211852	0.03610578240613867	0.03304043730315015	0.04856079433418507	0.06288779846468878	0.06248833476426892	0.07922081020198819	0.1183266679362661	0.08960342734301756	0.09582178121503965	0.10178705189941145	0.012135451803258349	0.09835479019831912	0.08612072393125893	0.6667153071647454	0.0825809450481572	0.028544676297485288	0.023276520488974387	0.08273030876420116	0.13848760477973962	0.0	0.015126050420168067	0.1215195291599786	0.09359232243601466	0.10577630866237969	0.0893763747696332	0.11685580993682709	0.12140072722507944	0.05999378190389426	0.08173606521260189	0.0	0.14997324772605672	0.08209685628156442	0.10415903992190213	0.04559776469888829	0.0	0.0	0.040588878443414494	0.0	0.09731026289777003	0.09794564081571094	0.34071696094168	0.07733839194513352	0.0	0.05029427501337614	0.0	0.02948285086991015	0.0	0.0	0.0	0.00021950583748336558	0.46143850798746466	0.09002485419937246	0.130630475051308	0.12677173014251666	0.06893525949705726	0.11234144133020538	0.10974808165819402	0.28207300398311635	0.12956698608829958	0.10126782515644264	0.07171005187614861	0.0859299846769698	0.21302453565695942	0.08303253818087761	0.06207371291595131	0.05780472821671324	0.15166782609917714	0.1303197258253438	0.04928050463236743	0.10914265401692569	0.24820165269603472	0.0	0.3937399678972713	0.1043338683788122	0.12810517465413132	0.0898876404494382	0.05067044235877954	0.1068753344034243	0.12388734860644973	0.03835431274816254	0.3197925669835782	0.06931158033881796	0.06608903593540144	0.10206198296085936	0.04180042803638309	0.1676190476190476	0.0	0.16227165023312695	0.06593821942755042	0.08054813250097531	0.0	0.0	0.08241758241758242	0.14963438558944178	0.0	0.01061859488825781	0.22801854824326734	0.0	0.06228203756293644	0.07078362471620898	0.03277954893447049	0.1891051364365971	0.11842339932227573	0.03828919208132691	0.0	0.07248072944227073	0.16441183214858976	0.0986926055058974	0.0	0.08941081235428328	0.11345574129898603	0.06996356595072487	0.10296228354013266	0.08775535588421694	0.07827238085190293	0.07111646156589976	0.07871209375377552	0.0	0.016647364393062018	0.060772248974496165	0.025254146602461208	0.0	0.050762439807383625	0.17071294810058854	0.05739533943334492	0.0	0.0688692321174886	0.11057014535032159	0.0	0.12475956903037266	0.09023781762015809	0.06275250100547486	0.08069424497573521	0.09815543071161048	0.11286475696588057	0.07235162698753059	0.14113310742524227	0.0	0.13555476289558688	0.07965386036141245	0.03384162653825575	0.0	0.0	0.10128410914927768	0.12027822364901017	0.053647226680934544	0.07565314174699501	0.0	0.0	0.0	0.04928641947117806	0.040334197637568424	0.087102660136368	0.018823872756457027	0.007758159443552702	0.03517924023542001	0.05622436240413768	0.08872837524522918	0.0	0.12100945247012662	0.0	0.06805574709457035	0.05387308439108096	0.057856251114678084	0.0	0.0818786784376672	0.066336601448961	0.0	0.03685519151480817	0.22792937399678972	0.0	0.0	0.07760564142334121	0.04898638606503775	0.0	0.07218655252363118	0.0	0.0	0.05626084277769671	0.0	0.10312552277537906	0.0	0.0	0.0	0.0	0.05077272914351566	0.10830036694851346
d8kwy76j_7blj9otf_GCACATAGTCATCAGT-1	0.10024459221891004	0.0	0.0	0.03969597689776234	0.059675752050574786	0.08481903997554077	0.05397057494179243	0.08797638997358785	0.09512962913496664	0.05821256455544241	0.06573530756720432	0.0755231044707576	0.06368440912171713	0.06711172722408677	0.0	0.05245006242197253	0.04196285255675304	0.06892212015045761	0.06738193042107504	0.06415877762641299	0.04679903226556866	0.06728163090155839	0.06294427883512956	0.05837560192616372	0.0	0.053352764775425075	0.052705225178108946	0.0394824413733704	0.016514702718803263	0.041618537575693934	0.0644163607757478	0.05515945599562009	0.08548459103100196	0.10792955536813849	0.10030481378795986	0.13743372732136777	0.11760727661851257	0.02510836609517606	0.0938545182719132	0.06968599211666937	0.7349092854710833	0.06260342814388933	0.06527554842161584	0.047161604156200604	0.08379698246066244	0.22393882646691635	0.044709737827715354	0.02626129103326724	0.0593900481540931	0.11326709605759527	0.10831926276156217	0.04082991498721836	0.10586954277078464	0.07116468845430093	0.04967608057495698	0.025367450350926888	0.04824326734439094	0.11075441412520064	0.09769147450704041	0.09091607764730178	0.06118052714219271	0.02122347066167291	0.0	0.05250356126818094	0.0	0.08980602334249259	0.09226123146641961	0.3180310326377742	0.05705530424631548	0.0	0.0	0.04144544593982796	0.0	0.0	0.0	0.0	0.033104224115460074	0.34319345715814414	0.09012152084547176	0.14495187923363068	0.1499294712777859	0.08864633493846977	0.07253570399637815	0.121442834925981	0.3200017834849295	0.13407576720497524	0.07455975062228115	0.07458999232326052	0.08663198675552343	0.286172896124742	0.07618764602021637	0.06652253315376287	0.0	0.13517376932011077	0.10460862146255405	0.11616118949058038	0.09758949868372925	0.09922121158076214	0.08020818133177683	0.42520064205457464	0.09073479579097557	0.13345562944278835	0.07606563224540752	0.051000464952184695	0.057918673087212415	0.12975414099009605	0.1741150629382445	0.13832983495904844	0.07897304397808798	0.0705113506076588	0.1341400172860847	0.019863563402889247	0.02394863563402889	0.0	0.0937858289383169	0.05365344433481739	0.08902175973603448	0.08325902146126865	0.05644729802033173	0.060007408322015066	0.04925985375423578	0.0	0.0023459686381034697	0.0676832530765115	0.0	0.07734288183726386	0.06774861538906483	0.046228422503470395	0.2722378277153558	0.01129540455383152	0.07938737292669877	0.0	0.08798490910572362	0.14173609518713853	0.0963097385521483	0.0	0.09993706978046502	0.08569210090174738	0.050854798848378305	0.09868191970920703	0.052124485931857714	0.07317563307435122	0.0748617799179597	0.0845889642555101	0.0	0.06722609396482246	0.049727523135762834	0.043620798676978455	0.135366506153023	0.04458712323880863	0.1523542001070091	0.043190744946039306	0.05164179696014902	0.0585603817272744	0.04793874284293418	0.0	0.1378456407373307	0.09375431149069055	0.05618581416892219	0.06682248692893282	0.09588449705724987	0.09489957607935136	0.06960594513129036	0.24213780393555676	0.0	0.10305570417929968	0.07407812326586459	0.006955591225254147	0.0	0.13081861958266452	0.1873729266987694	0.0	0.04515783841626538	0.08562587445601326	0.0	0.0	0.10065149655367765	0.05594448959123868	0.046898794089805323	0.13614163614163613	0.022196280623246915	0.04633493846976993	0.02608346709470305	0.07325664348136258	0.0	0.0	0.13318916830152785	0.0	0.08131388023606453	0.07163865990756108	0.05546638130907794	0.0	0.06604394933351944	0.037805662805662804	0.0	0.17911434236615995	0.17228464419475656	0.0	0.0	0.0403869160339303	0.0	0.0	0.1162386302835741	0.0	0.0	0.07226356664558911	0.0	0.07119008216473593	0.12689495273764936	0.0	0.0	0.0	0.09219245174301353	0.07893044268342862
d8kwy76j_7blj9otf_GCACATAGTGTTAACC-1	0.14089849422915232	0.08786635752927888	0.2200374531835206	0.0487917500384793	0.05299547548920299	0.06539020102422992	0.06811629787618706	0.07365051457246727	0.09741510706170993	0.0774262586513402	0.06548346948053756	0.07918893876268342	0.06945280658362224	0.047515686560630384	0.0	0.05350231853040842	0.02968228489897832	0.07435318442745599	0.06767965734076643	0.06593231600831846	0.050172145067113316	0.07181576946256102	0.16253917297255982	0.07387265917602996	0.0	0.06603806832562804	0.061214024682565954	0.05966083336595806	0.04193212093131009	0.05825328486254665	0.07480610685140499	0.08457451441512064	0.0988266486727805	0.12745418106301748	0.09701824209425003	0.048956661316211875	0.08693418940609952	0.013034948550336923	0.09417075657192178	0.07292768050421901	0.6517340337565056	0.06542096147858979	0.0	0.0867182107425696	0.08486841591389283	0.17393436775459248	0.0	0.014295156264753093	0.10165864098448368	0.1314518696114486	0.09597485749205864	0.03626419356756436	0.0917631156543043	0.11218120206884252	0.04779980622677252	0.03779938941868882	0.0	0.16457998929909043	0.0784372943477199	0.10257854373762121	0.05284011232458027	0.02602104512216872	0.0	0.05240435206813551	0.0	0.1012324183148788	0.09172618598755392	0.2136115569823435	0.011479157546573276	0.0	0.0	0.06292957978351237	0.0	0.0	0.0	0.0	0.033803898972438295	0.4427883512955744	0.08400507837784553	0.14162890142377843	0.11420302543898049	0.0427394328517924	0.06725110095896612	0.10580425748965075	0.337138101183045	0.11648401053102099	0.06821829855537721	0.08999464954521134	0.0888707739110704	0.3301994955285485	0.07289443841092746	0.06327967458528157	0.06414600796623268	0.11609382669947209	0.1979957485575463	0.09594210244712906	0.092350174386556	0.28785446762974853	0.0	0.3875869448903157	0.09568396647048333	0.08667736757624397	0.05896925717852684	0.039335772579970604	0.09905029427501337	0.1396768025981509	0.0829602095125454	0.337942955920484	0.0986347229607396	0.07462246535853506	0.10080256821829855	0.02294007490636704	0.03674692348849652	0.0	0.13009248643277535	0.0810029402957967	0.09207759403735365	0.08052434456928839	0.0	0.11365600691443388	0.050472623506331374	0.0	0.0042392064863974975	0.07142857142857142	0.0	0.06730048977239989	0.06540395933654361	0.05362166613655248	0.21632557517388978	0.014030081445811783	0.09129213483146068	0.17507877058438856	0.08267013627749971	0.18102372034956304	0.10207208521815263	0.0	0.09493314703770546	0.08541805321745032	0.0	0.1068349936728749	0.07211070505568619	0.06503440116353552	0.04295226205338565	0.03815219454943993	0.028892455858747994	0.01954609179754963	0.0469314150962091	0.06896249817598132	0.0	0.05260165864098448	0.07015783841626538	0.06000399434873623	0.030160711808651885	0.06624820114020037	0.048320601027020904	0.0	0.12938323107717964	0.09673723209869066	0.054627781058906935	0.06673800606384876	0.08774511771000534	0.09405276371568506	0.06451994984459175	0.15783841626538256	0.0	0.10793056298674276	0.0695567404963168	0.2298020331728197	0.0	0.0	0.08962011771000535	0.0	0.13404672730515427	0.08437981934346772	0.059978598180845374	0.0	0.05976772731564536	0.05706293612362909	0.04200107009095773	0.12419228711363543	0.016683690840994213	0.0	0.0284019975031211	0.0	0.0	0.0	0.11437835641955492	0.0	0.08059922250167172	0.06695121816051162	0.09527376493668628	0.22231139646869985	0.06657390606462418	0.032682963862739146	0.0	0.03219714852233028	0.17656500802568217	0.0	0.09179851715967285	0.03655442735104394	0.0	0.0	0.0	0.0	0.0	0.08748804254422232	0.0	0.0883391884175788	0.0	0.0	0.0	0.0	0.022909206897970942	0.09170412687178148
d8kwy76j_7blj9otf_GCACATATCATGAGGG-1	0.1116620805625621	0.0	0.1797752808988764	0.029464148288220936	0.05207083378786226	0.059165520140640526	0.05518053509434147	0.06147528652404892	0.07261319935341251	0.06282661266351008	0.05327745178736559	0.0678963145154821	0.05407015049484807	0.041016100004864046	0.002318530408418049	0.036244872480827535	0.04336416214425845	0.05302794428675213	0.05941881404005362	0.057429790422301855	0.056656663642496566	0.05330846972034746	0.06504624321638768	0.037303370786516854	0.00847155341537364	0.047166501667611806	0.04559477676919696	0.05499060407939553	0.025262972094896106	0.03950835821044789	0.05443479372520466	0.0	0.061397320683086086	0.0537312620725304	0.08154817936708221	0.07916241062308478	0.09362439807383628	0.03133505478400447	0.07199664440613254	0.054711590852194916	0.6710443114937497	0.05104681865438237	0.04432851792402354	0.04584645420051544	0.06879361889921227	0.11066523987872302	0.05624665596575709	0.018380385862210052	0.12941680042803638	0.09879377721789896	0.0797363264134559	0.06163723916532905	0.08581096937099303	0.05472386921595818	0.030154150940667795	0.04393667579391307	0.0	0.12755484216158375	0.0673504808884365	0.07024877268076558	0.0335959602317831	0.054628143392188334	0.0016645859342488557	0.04020914667772336	0.0827027440189559	0.048457890107099784	0.06362373016471501	0.3110968432316747	0.1454837297533927	0.0	0.04683221603248041	0.051899411449973246	0.0	0.0	0.07629748528624933	0.0	0.02372034956304619	0.34594511962088204	0.07112285214204767	0.11946662691696858	0.0777469721289946	0.08376672017121456	0.08080668395275137	0.0929046659383738	0.2705249390642649	0.10672214979512368	0.0671249447507386	0.05065717542512853	0.07140476050411929	0.10746770618359704	0.053101338186896205	0.05344781386352587	0.02869429086657551	0.10774290111094716	0.1214842450797507	0.08414294162372223	0.07839557008838186	0.2900540990428631	0.0	0.1727661851257357	0.10339753879079722	0.1037223878315371	0.052339709291956485	0.038841030745255266	0.07624398073836276	0.11015202026437981	0.03156768325307651	0.2685928303905832	0.0791983262849788	0.029367445212434895	0.06818125694530189	0.05825307651150348	0.062215088282504015	0.0	0.04448520981426279	0.06314027518027106	0.06702780406649203	0.08917424647761726	0.07019796682718031	0.05570646581882537	0.09695024077046549	0.0	0.015804420298802323	0.1326912787586945	0.0	0.08024584653798136	0.049611152083062195	0.04541969016675173	0.24398073836276082	0.16699363890375127	0.08303237025147138	0.08519113013495036	0.06727980781769682	0.2061963362123876	0.07771871924394037	0.0	0.08205878846852241	0.05780231157046723	0.028663150653519834	0.07625459672008629	0.041467011780872226	0.06197233337603649	0.07651150347779562	0.10104592761352457	0.0825228967991691	0.02142213733736988	0.03553197392148703	0.05952624154871346	0.14178705189941146	0.04933565186374175	0.1471709470304976	0.030080897890145546	0.0006539444741691932	0.04323029095404144	0.05580901762541932	0.0	0.12502519059297706	0.07853769378573279	0.05115421266789619	0.05566350332760741	0.06739666934189406	0.06203029180557271	0.06290256045809696	0.17244317618849453	0.0	0.08181241701840952	0.050457439037116913	0.05082932049224184	0.0	0.0	0.11567683253076512	0.0	0.12652042090244336	0.07185775229397172	0.0	0.0	0.0006609385327164573	0.046011672498438516	0.01024817878750463	0.07651836303521697	0.04554371970102307	0.07533440342429107	0.1064294631710362	0.05484216158373462	0.20224719101123595	0.0	0.1303851336622872	0.0	0.07382750873062474	0.053970319586392715	0.06195826645264847	0.0	0.054219880428966895	0.0320394632192385	0.0	0.0	0.0	0.0	0.10670335549950317	0.036939179156070964	0.035758872837524526	0.0	0.004637060816836098	0.0	0.0	0.0741281190719393	0.0	0.0413284612396188	0.0	0.0	0.12244897959183673	0.0	0.04361135119562086	0.05331636916171995
d8kwy76j_7blj9otf_GCACGGTAGAGGCTGT-1	0.06186463349384698	0.09737827715355805	0.0	0.023190190344261456	0.04355166305640834	0.06275796835588168	0.045762879570790914	0.047701462937308106	0.07167909574885727	0.06681356445763839	0.051472081980808174	0.06926888647983497	0.056905063533200614	0.04515054234155358	0.0027743098904147593	0.050287586944890314	0.0	0.05729319383861376	0.07045844192455283	0.054676861779524036	0.031887547398050574	0.05337788589873442	0.0	0.04293204922418405	0.08413590155163189	0.045569374893871965	0.054687304400076776	0.043413720654060475	0.03668646886531747	0.03862328297905322	0.059604196132292835	0.03245113043911058	0.060221583802776105	0.047142947828531526	0.08747612085351676	0.16002723867892407	0.1004087747458534	0.009328401609789006	0.07039563640687237	0.054907937816916275	0.7381195583442774	0.05366114656331154	0.06968967362225789	0.07453060991100274	0.06474770360042648	0.14136347422864276	0.056012573568753346	0.02934567085261071	0.08246120920278224	0.08826218583009936	0.08447567857853826	0.05987753403483741	0.08254906930246966	0.06020899531562224	0.052409150723757465	0.0	0.0	0.0	0.07804393338590575	0.06812325758215765	0.032859835569683554	0.020028535758872836	0.002120365416245566	0.03762491806688479	0.0	0.07335110772551261	0.07982232181010554	0.23321562332798287	0.02646043095481298	0.0	0.0	0.0	0.0	0.0	0.0	0.0	0.08342593735852163	0.2403882901475197	0.07074118049073161	0.10622258497861332	0.07752808988764046	0.02709470304975923	0.05491212906943244	0.0980073171084407	0.21110516616134595	0.11044364230785367	0.060297299183474075	0.05941098471630958	0.07443182932329352	0.10899640755178476	0.05351762398966952	0.05240565350175483	0.0	0.1031121979326967	0.11571443032117189	0.08645208526935316	0.10046270026487326	0.18459069020866772	0.06799941631402305	0.24981273408239701	0.10937221330479757	0.10479247878926852	0.04449794899233101	0.03024759287945589	0.0	0.09476291498763409	0.04004393004984371	0.2741079145573528	0.07655788512921431	0.04562627619266005	0.056747746635387085	0.061663991439272335	0.08909577314071696	0.0	0.1637239165329053	0.07102524203853963	0.08127274949697674	0.0	0.0	0.05805243445692884	0.0	0.00039546839742247655	0.016792196567477467	0.09853754235776707	0.0	0.07304879889149551	0.050483420820499475	0.04680291834022482	0.09597378277153558	0.032340526722549195	0.04504414125200642	0.1804292253730456	0.07180314004930365	0.08002751662462738	0.07564942826716674	0.0	0.0716517380661294	0.0372248104503517	0.04173354735152488	0.0762609663091204	0.028236975788698496	0.04006310019919768	0.05408913461347918	0.07275755535994753	0.03685519151480817	0.03034859228857238	0.038303311337019204	0.04352351768082105	0.0	0.019373105047262352	0.09048956661316213	0.030606080779539073	0.026177595465984978	0.04388526041954945	0.027187414664686334	0.0	0.12311097712341082	0.08371547863014897	0.05776558727582138	0.0693193658303061	0.06816579721776352	0.0523562579742355	0.058300556692357015	0.2473693597289103	0.0	0.0734300378495135	0.048233604500345376	0.2216425896201177	0.0	0.0	0.024237560192616373	0.0	0.1124665596575709	0.04997525057009525	0.0	0.0	0.0013533503288956032	0.05424868645215596	0.011235955056179775	0.12373955632382598	0.020785706178964605	0.015623327982878545	0.04316033529516675	0.06456215444979489	0.0	0.0	0.10370717159106672	0.12011771000535046	0.07170888976404446	0.05176942865002282	0.012092027822364902	0.0	0.05082495870844674	0.03792315590068399	0.0	0.0	0.17750133761369716	0.0	0.0	0.028835344262689296	0.0	0.0	0.005662564651328696	0.17750133761369716	0.0	0.04747312612481152	0.0	0.03794537005929742	0.0	0.0	0.12084384315523962	0.21655965757089352	0.04776309832489608	0.0449824389928787
d8kwy76j_7blj9otf_GCACGGTAGGTCATCT-1	0.10680845371856608	0.15581713334522324	0.21910112359550563	0.05436941592090122	0.0668547117767146	0.1014388901628067	0.05210829906843452	0.06283710154482935	0.08524707202230193	0.10813096532560107	0.07226436460146181	0.08771728402966522	0.07207381971609075	0.07291210661997179	0.058577571686185916	0.05901551631888711	0.049275140767917655	0.08688695224593149	0.06995000489020062	0.06399362554320706	0.04357712796892084	0.066256615384338	0.05862569746999924	0.06395719636169074	0.08792580702693062	0.06490390006503846	0.048580182175103605	0.07150687076694202	0.04666479124952425	0.045547204845745225	0.07015325532506528	0.1270421939353217	0.12066127531668218	0.15634663692176548	0.09338880257584818	0.043800768519869644	0.09115462814339219	0.05944432813020991	0.09069213527182732	0.0789805665591667	0.9490733985116008	0.06653020210550649	0.10575173889780631	0.1304489889274176	0.08228228140267835	0.06239967897271268	0.04621455323702515	0.05296320775501212	0.034050294275013375	0.08487582203981009	0.10501838268119291	0.03948635634028892	0.0782902950259544	0.07725765533607772	0.07919034604427863	0.06829698171403392	0.06514178705189941	0.09325842696629214	0.06639783893826097	0.07824981461143496	0.049997027525117414	0.06552523631175317	0.0	0.05917178791399315	0.0	0.12577196180319394	0.1485774612989755	0.1765864098448368	0.0	0.0	0.025021244452837314	0.14577931431864016	0.020885223519861256	0.0	0.0	0.0	0.03185578466477343	0.48092945043185814	0.07846657904966403	0.1240511728887669	0.11245683155795515	0.1277474585339754	0.09919743178170144	0.11855661293863541	0.23791688960228285	0.12244254217562026	0.06863237723032545	0.1446041826598739	0.09540113003846165	0.14415653902010242	0.06311942440785405	0.0614333458148184	0.020193012702375997	0.11468644628414429	0.18733822104608622	0.13215623327982878	0.08240951512515428	0.18132096783782178	0.13945230799163383	0.3250936329588015	0.07682361334046728	0.13529007108461363	0.06569912609238451	0.041204342980507055	0.053170144462279294	0.09521190420066825	0.06096702430232886	0.24254023130427624	0.13765742843559658	0.05757198545549841	0.10300860188500638	0.10660781166399144	0.18598180845371856	0.020790338607353055	0.21852786058243523	0.1372988875308224	0.13820568729190133	0.04565721419654004	0.07667201712145533	0.06482281763180639	0.07233814874264312	0.01332961127782818	0.1157344528131045	0.04351703228107723	0.12188336008560728	0.128158483214663	0.0656949083915376	0.11286747391961496	0.13670411985018727	0.0	0.0	0.3662089055347482	0.08669833532618922	0.2807714846238121	0.11843495575267031	0.0	0.12810873898374625	0.06638043908528973	0.027567581339651967	0.10078813048315456	0.042722690469280296	0.05542870205000289	0.06774270257416325	0.106197897789054	0.011487741163881283	0.03882127449187611	0.0527178328676456	0.04910744686025585	0.0	0.06685839129659354	0.05557784911717496	0.025122481033007623	0.0639874759724947	0.052192302725041974	0.035466188899915416	0.0	0.1313023332871619	0.1073464436300985	0.0560517508548046	0.08615921827039509	0.09176130283574103	0.06536712351319093	0.10299625468164794	0.2438816558666746	0.18148742643124666	0.17881418068683985	0.05926084212514101	0.12479935794542536	0.0	0.24460495808810415	0.10107009095773141	0.0	0.06003210272873194	0.076604492665299	0.09074371321562333	0.0	0.0307808516665093	0.06911220508136497	0.059060789397868046	0.10986267166042447	0.0	0.0	0.0	0.02577135723203139	0.051988585696450866	0.04804708400214018	0.12321651507044766	0.0	0.09135249924055767	0.07550993058515436	0.016229712858926344	0.0	0.08846569893223533	0.05183614593726953	0.14272338148742644	0.06121549743492903	0.0	0.0	0.0	0.046095069766323396	0.008768800903632364	0.03691813804173355	0.0	0.0	0.0	0.10670103928530895	0.0	0.06908308136424154	0.09514892099161762	0.02660635244904908	0.0	0.15355805243445692	0.05099909453842038	0.06528327217524775
d8kwy76j_7blj9otf_GCACGGTCAAATGATG-1	0.08544485209814263	0.0	0.17067950775815943	0.06463056209092842	0.07209607962307864	0.06840938622640068	0.06322209762259015	0.09013881094318445	0.1066671037688733	0.07360423127005222	0.06688863763989716	0.08115028154284448	0.06317913220118183	0.028710053990952868	0.05415849236073955	0.059637506688068484	0.07297001197482739	0.07924214989535881	0.06807159253697855	0.06794693506982329	0.040535510735803845	0.0628265997386526	0.06447298020331728	0.07225468164794008	0.06665774924201891	0.060213041012677694	0.061888627084428695	0.05449470826971512	0.021600392734413353	0.044486281333913386	0.06483816739947455	0.08666492465813082	0.09216413968435724	0.11327547587307633	0.10919601071616934	0.088622987499392	0.08520064205457464	0.054504850303580155	0.10023185304084181	0.08993574545579494	0.8208570455761467	0.0817637733818292	0.042161583734617446	0.04839915209586708	0.08920553069091165	0.24001248439450687	0.06775013376136972	0.05434173669467787	0.092776886035313	0.10925086860231221	0.11278216373978933	0.04579989299090423	0.10353036148423493	0.0813523911437234	0.06782424479053692	0.11500330469266358	0.0	0.23237025147137508	0.0650592931061161	0.11291512958426028	0.04900037418213228	0.020955947922240058	0.0	0.049506075024049676	0.0	0.07566812670602426	0.1166973689407895	0.19796682718031033	0.1198015467678389	0.0	0.10405060900764801	0.0	0.04612461024704341	0.0	0.0	0.0980203317281969	0.059979970092329644	0.20637468470534281	0.09248823766714295	0.14519243761993836	0.12274916095140814	0.10899946495452113	0.11016833353912006	0.12069942407021059	0.3003537245110279	0.13955830001600475	0.06329122758043129	0.06128364389233954	0.07763818039716622	0.11579912864022013	0.08061919109793231	0.06593977290679821	0.033688048669322075	0.11571236838433331	0.12084797478055904	0.07620174030582073	0.11372402692743326	0.07508471553415373	0.0	0.44066345639379345	0.09184947387194578	0.131009707253688	0.05509296415195292	0.048987035077020846	0.11282771535580524	0.12283596553259475	0.08149587451775506	0.29011812157879574	0.09061980794683337	0.06546117644489577	0.1906984401366424	0.11817817014446227	0.0478330658105939	0.07559428265688298	0.13758312313689522	0.07288235707986249	0.09332700940318642	0.03873134772011177	0.0	0.09590690208667736	0.05172106295701801	0.0	0.00032925875622504837	0.15043695380774033	0.0	0.0817741559314593	0.07188871054039593	0.06146119194325066	0.393224986623863	0.10873313120504131	0.07704654895666131	0.21181856013316688	0.08370270599848702	0.15951998777038906	0.11056347429763638	0.0	0.08236650892527937	0.08431968749864063	0.0	0.09130593560770126	0.06507811466557684	0.04640577547683102	0.06839664704833244	0.04892214225305925	0.06168759638686935	0.03310509241386784	0.05031012821274994	0.01763704460333674	0.0	0.05764000356696986	0.13031701444622792	0.0332541860528191	0.04482492122941561	0.07139513108614232	0.07624509079122348	0.0	0.12825067288079892	0.10039842380313019	0.07333746393274128	0.08727999774717693	0.09552601658640984	0.09834238794912953	0.0829381756991329	0.16198006460178746	0.0	0.08582525810990231	0.07616446933593071	0.0004012841091492777	0.0	0.0	0.23242375601926163	0.0	0.142964151952916	0.08110659994334812	0.0	0.0	0.07830547949516885	0.058223917652247305	0.03372844384080339	0.09952531862644222	0.02247191011235955	0.043499197431781704	0.15471731763866595	0.049268771178883536	0.06607811663991439	0.0	0.11674518954481501	0.0	0.08279911719865542	0.07168324703079988	0.0	0.0	0.07795961569776909	0.04647303804607175	0.0	0.24612092027822366	0.17014446227929375	0.0	0.20178858060077964	0.05140945407325915	0.0	0.13144283930800785	0.07579810950597468	0.0	0.0	0.09801060362858116	0.0	0.0828325058792788	0.0	0.11683447638503819	0.0	0.0	0.10773449397044903	0.10532953043790874
d8kwy76j_7blj9otf_GCACGGTCAACCTAAC-1	0.09028892455858747	0.08959039296117947	0.17857142857142858	0.026591027360613324	0.0521747261138556	0.05228636398379576	0.050905057523496805	0.07322404800496062	0.06757600114617912	0.05901033845941421	0.052578313913082285	0.06742161804523673	0.05594083824317403	0.08237876355853883	0.0029328418841527456	0.04777956126270733	0.0	0.0687246269040213	0.0701592767105634	0.05921307839051466	0.032980901202689185	0.059059645175147384	0.0	0.05125521669341894	0.009898341359015517	0.048437234679917854	0.04561378618395735	0.03321033812264287	0.048413341938188456	0.04047260683824792	0.04989031405449936	0.03897121953040427	0.07742823745113876	0.1074534555776224	0.08177373775523147	0.10562284157789775	0.060584269662921346	0.012011383286419925	0.07714948466092869	0.06822958850584869	0.6663748236781945	0.05521843340423773	0.11393793472445157	0.02630299911370329	0.07090963589569348	0.07323434991974317	0.0	0.009630818619582664	0.10482611021936865	0.08471327657787621	0.08029518108544789	0.06131621187800963	0.08227779185792196	0.07769442715555992	0.08371654158171012	0.11512919774651434	0.050472623506331374	0.1399143927233815	0.06381955358191509	0.08451371875381337	0.05007920771304777	0.08022115213126449	0.002278897409983552	0.04192101852954176	0.09569670564855155	0.03699975514867916	0.10253123193323782	0.23595505617977527	0.026557711950970377	0.0	0.041104082082271114	0.0	0.0	0.0	0.0	0.0	0.002332249523260759	0.3356263853856149	0.07194260880653713	0.11962720115468026	0.10787003258913372	0.023220973782771534	0.056453060048565665	0.09379662750449268	0.17368170738957256	0.11117913560890817	0.08734733756717147	0.06571288994347128	0.07362786046238014	0.22380188030268286	0.061703981028544776	0.055971168642319914	0.0	0.10760537534996291	0.1314187381603112	0.03334178141984174	0.0934018662562934	0.19362701385173295	0.12583296852959774	0.3545211342964152	0.10914927768860354	0.1032637774210808	0.05621878901373283	0.04258167621103689	0.0	0.11458578874309211	0.03598884852580891	0.23624315759147219	0.08385554103368136	0.06704447429051878	0.06891385767790262	0.06213215623327983	0.030626003210272874	0.0	0.0466253917297256	0.06117353308364544	0.07842478512178323	0.043873729266987696	0.0	0.057291023583158414	0.05457463884430177	0.0006048340195873171	0.01699798329011812	0.0	0.0	0.05755443058813845	0.05655719925382847	0.05170585813158174	0.24782637774210808	0.03245942571785269	0.0	0.0	0.06778634451374224	0.12048714616932915	0.08652678901304289	0.0	0.07458339917442205	0.06161070438954791	0.0	0.10424681732867928	0.045782913687884876	0.044366071585568344	0.04540950795632444	0.0391100985519253	0.0	0.06048723002214682	0.040832887462100946	0.02803638309256287	0.0	0.06837435348671304	0.18449036918138043	0.026222159759155567	0.00126825594990389	0.047929812180587075	0.049055456020815714	0.0	0.11689630166787528	0.0780592234773918	0.07092673983383396	0.05392132015431838	0.07558286516853932	0.07208811787463473	0.0561501639853128	0.20393159344470205	0.0	0.05894417692170501	0.05989693334459745	0.21936864633493847	0.0	0.0	0.024505082932049223	0.0	0.07572677010879258	0.061111063424348286	0.0	0.0	0.0016366097000597992	0.04460040609727978	0.07342470263818579	0.13557229287566366	0.04661381065875448	0.015997859818084537	0.04320492241840557	0.11949349028000714	0.1544497948992331	0.10708043517032281	0.10654588510393753	0.0	0.06935189358234511	0.05566992026713984	0.05821294810058855	0.0	0.05822472491683532	0.03754537041053895	0.0	0.20794385169798257	0.22953451043338685	0.0	0.19047619047619047	0.029743118052674926	0.0	0.20242553950419118	0.06888710540395934	0.0	0.0	0.06118974658300501	0.0	0.07704240131729026	0.0	0.0	0.0	0.0	0.059981684981684984	0.070291073166416
d8kwy76j_7blj9otf_GCACGGTCAGTCAGAG-1	0.14774898723534358	0.0	0.3047084002140182	0.033993711383275796	0.07383108146716742	0.08744649545211343	0.050432922643173526	0.069326980812929	0.08266857372740526	0.08748281238313858	0.06466291913920859	0.08070355168635002	0.07793822570718069	0.06230847803881512	0.06818857380655133	0.04826110219368646	0.05070192871155953	0.08285547021025977	0.06479515812607513	0.056075484251611414	0.04522879009933236	0.07107202469412933	0.05377207062600321	0.05057035848047084	0.03464419475655431	0.06914781992996351	0.06111851396450154	0.048602683057328164	0.02302350338954069	0.04747653550551797	0.08187201673209536	0.042542337028880016	0.06905835403652623	0.09344251888529169	0.10044072106200329	0.07806799941631402	0.10721883360085607	0.016532129868720002	0.08210305900692917	0.07065251005051025	0.8148742643124666	0.05344426982449141	0.09127875869448904	0.05626963024681526	0.08515924925698977	0.16359015516318887	0.043305243445692886	0.03670411985018727	0.10955591225254147	0.0878355039925229	0.09448281472281139	0.029130253849354974	0.09176029962546817	0.07746876171549412	0.057864445504894946	0.0	0.09947387194578206	0.08978063135366506	0.05275324709220493	0.07997463227356781	0.05009844137405274	0.012163367219546995	0.03249905871628718	0.04493629400954324	0.0	0.03764362343680569	0.10390655017757046	0.24937399678972713	0.003550756359745124	0.0	0.03861769426871872	0.028151623657241633	0.02151251821922105	0.0	0.0	0.0	0.06264147837181545	0.4279599480241535	0.08017543380259261	0.13475268840660062	0.10025779463981711	0.0193900481540931	0.07069020866773676	0.1061059600385443	0.293338683788122	0.12367682424351666	0.059722706864866124	0.09009002721753089	0.08745668512713634	0.12382481082320569	0.06658226310803207	0.05691586286193761	0.024968789013732832	0.12518558448950337	0.16007982300117132	0.1293965250204162	0.09565244269972026	0.22317341418465014	0.0	0.5336008560727662	0.08337792045657214	0.13421998012688222	0.07899166220795434	0.05071600299999299	0.0	0.12982897252560174	0.10796654557742671	0.11219492118368522	0.08699127196709554	0.008031141830729081	0.06550602955097337	0.011904761904761904	0.12235420010700909	0.0	0.11144232974088512	0.07141629974327635	0.08830446210362901	0.03552107484691754	0.042643124665596575	0.09313907066716055	0.04997324772605671	0.0	0.0	0.2462992687711789	0.0	0.08134063190242966	0.05678423206513094	0.0651571973479497	0.18418940609951845	0.004339813328577373	0.0	0.13822008204030675	0.08853301344639733	0.08802772045147647	0.08198407696375662	0.0	0.09879074177263616	0.0740059246499367	0.0	0.0705155970003482	0.056464079889595044	0.04586570609675531	0.03608584507460912	0.059105265883083936	0.0	0.002688772849489675	0.04671640607970196	0.0508682328907048	0.0	0.08239700374531835	0.12453183520599251	0.0373126416206207	0.01795374829082694	0.050868526410951825	0.0545701986328589	0.0	0.1492603064153854	0.09166944284603815	0.05276418021491195	0.06467104089812546	0.07908574103798822	0.0625612215499856	0.06411968681460062	0.19402334383607792	0.0	0.08867883399718605	0.04910326046444598	0.22899946495452114	0.0	0.0	0.0	0.0	0.06916354556803996	0.06856164324769745	0.0	0.0	0.02687816699713593	0.0721337568923484	0.03930526402436515	0.1421300297704792	0.05710394474439418	0.0	0.020911360799001247	0.04035134653112181	0.0	0.0	0.11949101321760498	0.0	0.07414194865553829	0.07062600321027288	0.0842518280720528	0.0	0.059747714425291365	0.036979595968360014	0.0	0.07550435904698959	0.16506153023006956	0.0	0.07620576320415806	0.03837899255144552	0.0	0.40752630640271087	0.0	0.15770465489566612	0.0	0.12993498386756813	0.0	0.06706732862991029	0.0	0.0	0.06336467171138119	0.0	0.03909947730172449	0.060762067662890454
d8kwy76j_7blj9otf_GCACGGTCATAATGAG-1	0.06819918978827486	0.0	0.21789727126805777	0.025997346760776037	0.06834556665471905	0.05768459069020867	0.05283757338551859	0.07120683497706107	0.08601402450524483	0.0632331705184188	0.05906769540315964	0.06894359060410093	0.06689231628166654	0.024891774891774892	0.018528426768127142	0.07428437667201712	0.10670335549950317	0.055990342983296706	0.070743224195562	0.06446692364212636	0.04054132644753065	0.062495295250896664	0.04677826186654437	0.07019582664526484	0.0	0.061050050781262515	0.060175925178943504	0.04028827206410106	0.023205529171010465	0.05140270256305119	0.06824117345304855	0.04987121579752884	0.07054080488561273	0.09615855483309302	0.08544752596305802	0.0975971593949122	0.10221936864633493	0.030218438132458652	0.08397241543308959	0.06777308181287152	0.7843280315190427	0.05338647745569407	0.07498662386302836	0.03835173317976303	0.07879972603328217	0.0780051721062957	0.07320090957731407	0.020042174173040002	0.1771856607811664	0.09999932272724195	0.09866595768180468	0.0391653290529695	0.09595618259130974	0.07015283373916716	0.05461802091015574	0.0	0.0	0.14938469769930443	0.07914385266301642	0.09950085888879502	0.03375857209300699	0.0817549491706795	0.0	0.036495301589126124	0.0	0.06105866456275902	0.08467723112169233	0.28537185660781167	0.12807043144121796	0.0	0.0	0.11100135819236943	0.017324403608789507	0.0	0.0	0.0	0.05152899534922007	0.3918061606665138	0.08567896859920628	0.13764484250696984	0.07117077678875432	0.0	0.06028892455858748	0.11182253317084778	0.1860917900243743	0.11821500955364361	0.0859050410589248	0.0848023821155233	0.074311374058418	0.3057402736375449	0.06421763794348365	0.061212519540506785	0.027267502922933635	0.1389060377824423	0.2120949199600885	0.09765988003717158	0.08276056972407991	0.2421972534332085	0.04781360961136242	0.33044408774745854	0.09769038701622972	0.13123901245891614	0.07085451221687177	0.03717397856547064	0.0	0.1115925273228644	0.11618934977894174	0.22969913981149936	0.08281278212053597	0.02984789421386532	0.08635634028892455	0.12901284109149277	0.10563937934724452	0.0	0.13620729190552625	0.07576538501185445	0.07457479987030087	0.0	0.14093097913322633	0.06014116969173149	0.037060816836097736	0.0	0.006667489813557229	0.09283039058319957	0.0	0.08768160678273038	0.05303370786516854	0.05228158679202018	0.22545478865703586	0.16110813863622853	0.0	0.23631175316568576	0.07410628184591977	0.18754617952049735	0.07667864050842774	0.0	0.09565116143680504	0.05178196244241736	0.046243216387678664	0.08338004365291685	0.0680988511329736	0.054612318103376814	0.08042526207320215	0.07223976941265814	0.02936455481068832	0.0379746835443038	0.05428036383092563	0.046461403764774555	0.0	0.054686106652398786	0.12891252006420545	0.04254967663034768	0.0	0.05193977048393941	0.04479729324710443	0.0	0.11958945444372925	0.08398089820339132	0.053702623413735086	0.0649057099678034	0.08024879614767255	0.0700374531835206	0.06728094788820409	0.19509343479380933	0.1111824505082932	0.05612032578324713	0.06063407030464463	0.02113429641519529	0.0	0.0	0.22899946495452114	0.0	0.048154093097913325	0.06192078465707018	0.0555912252541466	0.0	0.06130991722531709	0.05760245897051877	0.004053998436020908	0.12483708551124281	0.04111743437586134	0.10379882289994649	0.030720527911539147	0.0	0.16515070447654717	0.0	0.1247634405405941	0.0	0.08542221438689428	0.06517478656118915	0.003317281968967362	0.0	0.06046304696768791	0.03410372651945685	0.0	0.035061215497434926	0.38336008560727663	0.0	0.0	0.028676032968420292	0.0	0.0	0.11846798644551454	0.15302300695559123	0.0	0.06511341342802017	0.0	0.06308144719432934	0.09844836811128946	0.0	0.11281816097225407	0.0	0.03718051611310038	0.07168626393610911
d8kwy76j_7blj9otf_GCACGGTGTTGGGTTT-1	0.12552549109531452	0.0	0.15944355270197966	0.04616049898487947	0.04616974967144052	0.08341932278529389	0.05813550087830525	0.07020869390035073	0.09474068911591221	0.07724023925546217	0.06250594801796798	0.08577875611861671	0.06273023811298094	0.05280534072668904	0.018944573251689356	0.05325708935259497	0.042421462967209354	0.07101494399151988	0.07368885091791942	0.06342814953738213	0.03637727685114104	0.06102290598660448	0.1814950699380876	0.049194221508828254	0.0	0.05685899469119546	0.043924266491594595	0.05636899868196114	0.015185362920796721	0.04046343939234835	0.06105456198464559	0.06613410977142359	0.07690341577123228	0.09909223639941599	0.09015325571835817	0.10207208521815263	0.10615302300695559	0.02560464016252976	0.09299360147258608	0.07016164263870686	0.730726202636315	0.07262574345532495	0.027153558052434457	0.06279636822565032	0.08039448864102354	0.2034733369003032	0.05464151952915998	0.03310357851005571	0.1664633493846977	0.1265348693879486	0.09828302649235691	0.05415849236073955	0.10622154637530155	0.09213337555460922	0.059700952959379924	0.08900638907248293	0.051988585696450866	0.17244515783841627	0.08022326497055386	0.08867440135920325	0.05181023720349563	0.04644194756554307	0.0	0.043030793167291345	0.0	0.0650352313844982	0.08808859491311795	0.2621294810058855	0.015662240381341504	0.0	0.09215371541875177	0.16635798658270567	0.028929355546945628	0.0	0.0	0.0	0.01820526539627663	0.39463425819766107	0.0894704166273683	0.13181266500517777	0.11650372099810302	0.0679935794542536	0.0822373132485492	0.11948406892227117	0.2940074906367041	0.12382547676281429	0.06430316142089469	0.08734501128248075	0.08144680779541653	0.11067797905679126	0.06875826996349259	0.06084389386257157	0.04369538077403246	0.13940092975445126	0.18490882535826356	0.17459378784038748	0.09902168369318269	0.18542298317579217	0.11751544335813999	0.24328517924023543	0.13804173354735153	0.24680883589390812	0.06863630283574104	0.04832523755785617	0.10486891385767791	0.10325629426753022	0.07898960885359466	0.2527060954027246	0.0817874163266726	0.059198960483069635	0.06767090587315307	0.13295880149812733	0.11768860353130016	0.0	0.22173813345562945	0.06740918543825461	0.08250313451745997	0.0	0.0	0.05964728155739392	0.142964151952916	0.0	0.007778738115816767	0.26110219368646337	0.0	0.06475147823462431	0.06713982039824737	0.05937155579883276	0.2969502407704655	0.11235955056179775	0.036015248796147675	0.24148385946138756	0.08004769611329648	0.10469056536472267	0.09841473372432015	0.0	0.07646160286318637	0.07356440338079143	0.0	0.09579224948406329	0.07418968250677692	0.030999982416345766	0.06116857895884113	0.10542984863390807	0.0	0.023460728339124014	0.05714979291758318	0.06511989882776399	0.09951845906902086	0.1244983948635634	0.26832530765115037	0.030638134195323654	0.0	0.049364864116898215	0.08510997293691125	0.0	0.12263133736926014	0.08856453859898845	0.05969078477765418	0.06029117738165639	0.07942148207597646	0.08274169650574145	0.0708679989707522	0.25474109743772666	0.11514178705189941	0.066246556883261	0.062481053923639236	0.024745853397538792	0.0	0.0	0.16918138041733546	0.0	0.06609595148920992	0.08034551920870493	0.057570893525949705	0.0	0.034935322443584174	0.05610231681408401	0.02687574597686957	0.14357053682896379	0.023914911555360994	0.0038523274478330658	0.10317460317460317	0.05444087747458534	0.11922596754057428	0.14192973069377562	0.11577294255196877	0.0	0.08034236275893902	0.06308523748059075	0.050115926520420906	0.0	0.08215492474469026	0.04052969502407704	0.0	0.08330972838573632	0.0	0.0	0.32484904073989146	0.051232107538129505	0.0	0.0	0.12479935794542536	0.0	0.0	0.041944322843199246	0.0	0.082608533353242	0.0	0.0	0.13238553848505694	0.0	0.07809606124212866	0.07292066019837408
d8kwy76j_7blj9otf_GCACGGTTCGGCTCTT-1	0.07978865703584805	0.08899589798466202	0.17549491706795078	0.034961190879306936	0.08121263122899428	0.07479171443858443	0.056993337584379605	0.0811633903307209	0.08372368988731667	0.06036808827675084	0.06010889125410507	0.06211311317720603	0.06407021752339001	0.03683909723235566	0.001070090957731407	0.045844480114143035	0.04323677036357614	0.054054707644500065	0.06414720654481437	0.05917408004528535	0.07155070137483426	0.06034001306286266	0.06485515554536421	0.06038309256286784	0.05038344925985375	0.05863794081179535	0.05152015044329028	0.0560052330057811	0.019576045407158578	0.04580472673510582	0.06522914969300589	0.05489815471524382	0.07171313383293632	0.12832929782082325	0.08827105918976375	0.09411936378228514	0.1101466024612092	0.05566799264894038	0.07931884086690578	0.07546350155359535	0.6104868913857678	0.07148170312246575	0.06736222578919208	0.0475332769697638	0.07539027564605766	0.06705903335116818	0.0	0.03845403329871274	0.07646869983948636	0.12093382367881017	0.09006819349731254	0.06836692229950657	0.07728121802633926	0.07839690183189381	0.05990340260003181	0.047965253517137194	0.0	0.09577314071696094	0.06808127471322867	0.08438817080153567	0.03663313015593254	0.02800071339397182	0.0004161464835622139	0.039009741659243084	0.0	0.04509798587117193	0.10409686836803947	0.125008025682183	0.08059730531640644	0.0	0.04343310357851005	0.0	0.026475526281802917	0.0	0.0	0.0	0.019151884320423647	0.4612092027822365	0.07613688349671172	0.11857952999617652	0.0905199669244613	0.06120920278223649	0.05373338272214677	0.09583755651171381	0.294735746982938	0.11412628834341529	0.05791518366017633	0.07000255891315979	0.08300936469652276	0.11633417411908584	0.06805502639133768	0.05745439966529836	0.0	0.11388136847166719	0.07820340404610067	0.047140322716904624	0.0826700462111494	0.0	0.0	0.46383092562867845	0.10683074728018548	0.10097072536879921	0.06202347512038523	0.042301303034338704	0.09229534510433386	0.12002604137435598	0.04522542310833263	0.2480553154710458	0.08028663860576755	0.05862569746999924	0.11207968061900646	0.04982611021936865	0.0	0.08224413360849958	0.24849040739891462	0.07033639143730887	0.06970815501533772	0.04405207775994293	0.0	0.11141293163765074	0.05432495095416444	0.0	0.013211507593530066	0.0	0.0	0.08579934422631051	0.062305901407025	0.04316485564867484	0.13764044943820225	0.1276975209559479	0.0	0.08275370073122883	0.07779237550076597	0.16420800529949808	0.09808459927991364	0.0	0.08935398109875609	0.06703728353495413	0.0	0.07975362429616041	0.037909255497049356	0.05626266965086398	0.05456473059469314	0.10680198139422496	0.0	0.03185213781146081	0.049784000158531995	0.04315384989542293	0.0	0.01983012306046014	0.08801498127340825	0.04549859088252916	0.0	0.06300794727034556	0.06359048817904708	0.0	0.11167567009693286	0.08165458608006838	0.06783120583308272	0.058177278401997504	0.07977093365436062	0.06591966086348108	0.058729409938776095	0.11913679329409667	0.0	0.10713790301805283	0.05109270201279802	0.22043873729266988	0.0	0.0	0.1063135366506153	0.0	0.0934546103085429	0.09723378626220662	0.0	0.0	0.09187045604758758	0.057006297418125726	0.06988517100876651	0.08715067703831748	0.025098497008609368	0.010968432316746924	0.102282860709827	0.0	0.3594613875512752	0.0	0.11431023720349563	0.0	0.0706594139332667	0.06014601401194431	0.009024433743534867	0.0	0.06738519785051295	0.04750516969618093	0.0	0.08941554149749788	0.0	0.0	0.10999006344110678	0.03444430417034886	0.0	0.0	0.16746923488496523	0.14994649545211344	0.0	0.09617847820095012	0.1756286784376672	0.07471281053721608	0.0	0.0	0.0	0.0	0.07650121414166358	0.0794191456405028
d8kwy76j_7blj9otf_GCACGTGAGCACTCCG-1	0.10120958495757854	0.08322929671244278	0.17857142857142858	0.0551609900540176	0.09308232947373342	0.0848094855919896	0.056422866719926905	0.08858992623174926	0.09582008873174795	0.09569451396200218	0.06597883941522313	0.0944094003148452	0.07421124163276797	0.041119461063281286	0.030715573786734836	0.06441055823078295	0.03516013146831767	0.07086682405669266	0.07513577498173367	0.06165963366963497	0.07050968897573685	0.06465260583375367	0.05854926240158985	0.07870304975922954	0.06572141965400392	0.06127231892555179	0.058696436337469966	0.05517982748045779	0.023966727893520435	0.04278530341745715	0.06503674097925977	0.04763149053716077	0.07192101774510706	0.07773576008197985	0.08590674948903633	0.06471618269371078	0.10840877474585339	0.019029008770093284	0.09673754367886703	0.07763951679011982	0.6755678778150688	0.07600877201159079	0.0	0.05818517474748713	0.08522210245535104	0.17172730515427145	0.08196227929373996	0.06865577691750857	0.14013911182450509	0.09612532255115103	0.10636757029168245	0.05109089828190952	0.10527348333380267	0.11280724167676702	0.06690960623544893	0.08623674188776634	0.0	0.12423756019261638	0.07513567224642666	0.10319983009959355	0.07199509017089982	0.04153736400927412	0.0	0.054133328954444504	0.0	0.08154002412238939	0.10127441369429153	0.36678437667201713	0.0755873340143003	0.0	0.0482170396248387	0.060048565666543194	0.07197284182948654	0.0	0.0	0.0	0.0	0.35993273713979973	0.09183742726863249	0.13291790051304983	0.10885257065032346	0.10688068485821295	0.09737663085977692	0.11992446262109184	0.3252184769038702	0.1307525805714783	0.08831274571382046	0.09285132714541605	0.08540782511016054	0.0	0.07357027590398414	0.0652580917991406	0.0	0.1474205889114083	0.21400373085766344	0.1099377657627214	0.09682262469613906	0.36008560727661854	0.057833552215574686	0.24767255216693418	0.14187622614588907	0.13062753191164106	0.07722489744961655	0.057754537956687016	0.10246120920278223	0.13431138150239275	0.0369462983300949	0.17734699757171668	0.09851545585709151	0.04564265513589063	0.09972424579166152	0.02247191011235955	0.06917067950775815	0.08094473744554001	0.1308568371168692	0.08524239850907205	0.09057273288202138	0.0	0.06495452113429641	0.07863110672099437	0.09227751025503834	0.0	0.11581676750216076	0.2251649723559836	0.08560727661851257	0.06989614630064069	0.06664092664092663	0.047940814600577454	0.19539192081326912	0.1695499673027763	0.0	0.0	0.07435697520710711	0.25914036026395576	0.09563912062119091	0.0	0.10950551263178614	0.07178309343286049	0.020076944635532116	0.09515741377699644	0.058953719553246894	0.06964383052371659	0.09510433386837881	0.08126650442706985	0.0	0.015286046149365734	0.05714285714285714	0.020049613308040275	0.0	0.043472445157838414	0.11165730337078651	0.04947568008718529	0.03200364623585597	0.0585073384254903	0.07657144633227435	0.0	0.1219800485071688	0.09283543818205679	0.06944962782333113	0.0845484497761257	0.09223113964686998	0.08474400131703502	0.07991884462851098	0.2373223946257654	0.0	0.09264213384063572	0.06528051788426784	0.2267255216693419	0.0	0.0	0.1889780631353665	0.10807918673087212	0.08917424647761726	0.1007730977988744	0.0	0.0	0.042205646303465204	0.05847912762961421	0.025538132279705313	0.11499362061159814	0.02302316909058482	0.04836811128945961	0.02800071339397182	0.07775994292848225	0.1905653647226681	0.0	0.11368849454055446	0.0	0.076019583896695	0.06413190130577295	0.001105760656322454	0.0	0.08639312466559658	0.04601752635460501	0.0	0.050955213546092594	0.1776350989834136	0.0	0.2530000764350684	0.03641615717111235	0.02871410736579276	0.21651507044765472	0.1751382200820403	0.0	0.0	0.06232469153817469	0.0	0.09789120188911148	0.0	0.0	0.0	0.0	0.06875848870230893	0.08287657862991846
d8kwy76j_7blj9otf_GCACGTGCAACGGGTA-1	0.0910723840097837	0.0	0.0	0.03566481233096594	0.0733479821512984	0.07263242375601926	0.054095785356367165	0.06208489824324554	0.09323106760595075	0.07643479444856756	0.06296765117685706	0.07039196681098911	0.06209721267722642	0.022921834719587527	0.019202187741513586	0.05976235063313715	0.04649799994904329	0.05633797140176877	0.06851818291651565	0.06129948986028252	0.08950961918719613	0.06270376916326009	0.12864022013299703	0.054285714285714284	0.0	0.055403238466886454	0.0413227585349954	0.048512965065445196	0.016487123054944205	0.04236860133111314	0.05809639968578651	0.0470591163039556	0.06547661646781378	0.10310507749090876	0.09375599064957954	0.13782285130599736	0.1191653290529695	0.014298896565628369	0.08974589743420372	0.07096224738735821	0.8611313779853106	0.05923904228723553	0.030604601391118244	0.0674320676036089	0.07816960746407971	0.1445291599785982	0.05664794007490637	0.030988575205363043	0.10557517388978063	0.09070714048668821	0.10368903606497529	0.024005707151774566	0.10011076380088799	0.07458606770691155	0.0508980087631773	0.09744122368048343	0.0	0.08940609951845907	0.06906933779266708	0.08938955534904677	0.058753588826292065	0.05903335116818263	0.0	0.05210398766248072	0.0	0.07690145187764688	0.07035668501621295	0.1824291064740503	0.06683204436013425	0.0	0.0	0.0	0.02542388516817033	0.0	0.0	0.0	0.0	0.35985630207139035	0.08786381109280615	0.12842242779764254	0.10557906512962693	0.08404494382022472	0.0744947935959172	0.11914555734780453	0.2847333690030319	0.12778108404461233	0.0666015306953265	0.08340195873170958	0.08560335481919104	0.09707253687992051	0.06574127264158598	0.060224183764701025	0.0	0.1237460812686902	0.13131751333998526	0.16192165807777872	0.08220418130314117	0.08887699898935854	0.0	0.22557517388978063	0.09925093632958802	0.13574868149506994	0.05764279026217228	0.03867339095002115	0.0	0.12948474746227556	0.05567289009039453	0.21373009013458452	0.08494136862314411	0.06693528133564823	0.16551014528542618	0.029628143392188337	0.09416800428036383	0.0	0.10869066727814722	0.06546862293692518	0.08065279940039774	0.04194162059330599	0.0	0.12395563238259867	0.054752987337257	0.0	0.0069967485697822775	0.0	0.0	0.08577739364256218	0.05715760704524749	0.06570087259260356	0.27290663456393793	0.01795374829082694	0.031801765650080256	0.24487248082753701	0.0804278745267772	0.1913934112971031	0.09259650223073604	0.0	0.08208235264764345	0.06285479387699174	0.028128105174654132	0.08190654538969146	0.045591402944527036	0.06268070344664743	0.07171095654241721	0.07739173958818758	0.0	0.0365862743902852	0.04156510710817827	0.02812393598910453	0.0	0.043717674335651865	0.02334135901551632	0.03615132171027164	0.021164021164021163	0.0446884051954761	0.05565361022491891	0.0	0.12360582629218915	0.09159562171275125	0.05721121735528107	0.06942074286840698	0.08614198769395398	0.07736551837675433	0.07764183810585731	0.10583992231932307	0.12734082397003746	0.11465826447099856	0.05406444067869608	0.0222043873729267	0.0	0.0	0.011289459604066346	0.11417870518994115	0.10483324415908686	0.06839712391596066	0.0	0.0	0.08296352248764674	0.05484104224172862	0.047269210190558505	0.11559040210725605	0.032767482205684456	0.0555912252541466	0.031121812020688425	0.07477260567148207	0.08105939004815409	0.0	0.1104918455105721	0.0	0.07783513680150855	0.06396816328257958	0.0036739789548778314	0.0	0.07142784446460558	0.04670079389180513	0.0	0.1669656626695622	0.18418940609951845	0.0	0.0	0.03289327345633367	0.04411152725759467	0.0	0.13875512751917246	0.0	0.0	0.0785706178964606	0.0	0.06794109799074523	0.0	0.0	0.0	0.0	0.021720788574721157	0.0700467216878789
d8kwy76j_7blj9otf_GCACGTGGTGATTAGA-1	0.10359818084537185	0.0	0.0	0.057389124650937796	0.09681725859319401	0.0752646564243675	0.07134306187715453	0.09472267245405346	0.09532349205809575	0.10784905964318794	0.0652727207659059	0.10678241900905457	0.0723161081809124	0.01740721824991488	0.020708241682024453	0.08155876582842875	0.09722540701673928	0.07750199256578993	0.07416492633056605	0.06893400682293777	0.06722381185009421	0.06674365551905947	0.16620805625621035	0.09539646869983949	0.03803281612270376	0.060263902371821366	0.053693251101386945	0.04677406725913166	0.042919472897464325	0.050153429708191866	0.06924864235048821	0.3289409832393893	0.15789635112615147	0.2375692611838108	0.10278690979285823	0.020258767449778687	0.10001926163723916	0.05204674281371888	0.09383029810620322	0.07948370565626518	0.6846636509557857	0.08145430456826926	0.07664526484751204	0.0661210019645563	0.08584502036687718	0.17536115569823435	0.03374130551096843	0.04932489849872533	0.2610593900481541	0.09227841328538242	0.10538874790760182	0.06161345936626836	0.09971182638243549	0.15264447137870665	0.10707055369976719	0.14581562962263558	0.0	0.08111289459604067	0.0882004761345481	0.10834846948832756	0.04642306360746546	0.07487069734260746	0.02915007034857222	0.050959318754370334	0.0	0.10449710259270344	0.11383182335599197	0.23563402889245585	0.04713264263826061	0.0	0.09885752053630441	0.052187512861670164	0.027969963653807127	0.0	0.0	0.12552166934189407	0.022691415949842916	0.32217381334556294	0.09576491376835675	0.13468361118735864	0.0908458582615886	0.14279293739967897	0.086848582129481	0.11572494718562135	0.3288300338862137	0.12444805630356605	0.10909112057133552	0.14134040523879313	0.10239481874283922	0.0	0.07442237210182953	0.07348656174654672	0.072072607653132	0.10984694487023892	0.2391653290529695	0.15868322491622314	0.11224474025271515	0.17811069496462756	0.0	0.3672017121455324	0.15079365079365079	0.12443629137048078	0.05361601569466738	0.04118565143539384	0.10139111824505083	0.1013630564192362	0.04142378417955	0.23262131127299668	0.11085297513446538	0.08989855974492526	0.10985718401448738	0.019662921348314606	0.06454788657035848	0.0	0.12237254452342734	0.11278169653594868	0.09568018479929206	0.0	0.04670947030497592	0.08911594023953574	0.12284644194756554	0.0	0.0023048112935753384	0.13518815766006778	0.1508828250401284	0.07166042446941323	0.062398160600407794	0.059590998414588744	0.22665864098448368	0.1014208429938767	0.034878277153558054	0.0801973723322038	0.09058693330287491	0.13506076587938545	0.10205086968175661	0.0	0.12003592844251865	0.05114469282734561	0.0	0.09556931386786925	0.07326569252851436	0.03975161832417727	0.03349979192675822	0.11146205491982948	0.0	0.022465137384778972	0.06204644987416523	0.06201663505034292	0.0	0.03284956304619226	0.06303504547886571	0.03715484018906584	0.019222004240730832	0.06246598309994281	0.06546869761938064	0.0	0.13336320896920908	0.10154380811048185	0.05385842672473661	0.07487632940027973	0.09174190743713216	0.06991603901716262	0.06750047990720433	0.1186611973128827	0.10165864098448368	0.07050710421496938	0.057003877837356116	0.2065275548421616	0.0	0.0	0.14323167469234885	0.0	0.0962011771000535	0.09613365264389719	0.10957731407169609	0.0	0.1726937966197715	0.06528293607885541	0.01903527184426061	0.10147343293410709	0.036561441055823075	0.0	0.025949705724986623	0.0	0.11271624754770822	0.03930800784733369	0.1128636327606365	0.0	0.0867143326314712	0.07146182284251223	0.0	0.0	0.08253221904296648	0.041415412201929055	0.0	0.05064048091146571	0.2209737827715356	0.0	0.09661392646946419	0.033163802069243305	0.049521431543903455	0.15320135544854646	0.04900124843945069	0.10045478865703585	0.0	0.04442498824521297	0.0	0.0761506588525141	0.0	0.0	0.0	0.0	0.09856155080874182	0.08210139462904216
d8kwy76j_7blj9otf_GCACGTGGTTAGGACG-1	0.11197737521975082	0.0917305748766423	0.0	0.047018037629088884	0.08477094339426618	0.045626958648627994	0.06109229900979939	0.06643459559588237	0.0799512550094746	0.0497093686655122	0.05750718290823506	0.06908047981877634	0.05795820021267762	0.030430711610486893	0.07141866317896281	0.052978419832352415	0.0	0.06784195300668354	0.07218942911222723	0.0629199892813639	0.05651127084932654	0.05251063442330256	0.05923717801727432	0.057412520064205455	0.05341537364009274	0.058462529195221116	0.051755218084351726	0.04076948674783698	0.033101112563640074	0.042796137671702095	0.05412168342374596	0.03630843505418891	0.10046927237222807	0.08294111779162246	0.08502168317105528	0.10698477552410136	0.12631353665061532	0.03136607191321407	0.08505626784861076	0.06259737582281649	0.8129772848873973	0.054844957988676425	0.04307116104868914	0.029456091554041636	0.0740026234802951	0.13810861423220974	0.0	0.01534006861171435	0.08691278758694489	0.07919350359970471	0.10057664543018913	0.005612032578324713	0.07846864351890963	0.10172051699224366	0.04290486312958223	0.0	0.045434278580345995	0.1561262707330123	0.07973296197075706	0.07142739808322304	0.048739845501246694	0.02784019975031211	0.00027743098904147595	0.042554589007073276	0.0	0.058705371312493766	0.06581059390048154	0.18962011771000534	0.12865411741816235	0.0	0.03908979322065905	0.0	0.045331266950794265	0.0	0.0	0.0	0.021991741092864687	0.3451043338683788	0.08099724720423311	0.13100555223298171	0.10570553042463154	0.0565008025682183	0.07613450220191793	0.10483276213613292	0.2485286249331193	0.12024486747394826	0.07385488636099286	0.06896503594109847	0.07408951226822866	0.1292517006802721	0.062210724804812295	0.059817153517320316	0.0	0.11411626648677896	0.048732520642633004	0.050941961645687255	0.08892352823855228	0.09131442839308009	0.0	0.3207597645799893	0.10562689495273765	0.13590155163188872	0.07433230782949884	0.032448522316536645	0.0	0.13021435493345607	0.08321365210779759	0.24673828044614562	0.07382468067061242	0.04208296480711064	0.13673292999135694	0.04848849652220439	0.034435527019796686	0.0	0.038981884888786976	0.06040777992123214	0.07579859746354774	0.0	0.0	0.11629007696423427	0.0	0.0	0.012799934148248754	0.0	0.0	0.0800784733369003	0.052049513397828005	0.050283179600219934	0.1720840021401819	0.0265144759526782	0.04992643124665597	0.08798525652458236	0.07484070487689631	0.13157023108869015	0.08404612361102919	0.0	0.07938771945874466	0.044480549139359775	0.0	0.09121463816487893	0.05879972122353647	0.04883483171186922	0.05006143114757347	0.06398108355339237	0.0	0.017331409878700448	0.037788082357370745	0.03728780582713167	0.1369716425896201	0.034499286606028176	0.13158774745853397	0.02048459833371551	0.0	0.04288781572295714	0.033288265187188214	0.0	0.12031461760544063	0.08742651537330359	0.06055676132019754	0.07068607849211042	0.07831059390048153	0.0775424949582253	0.05889074044576232	0.1902383924855835	0.0	0.11034817589124706	0.04416609931968056	0.040930979133226325	0.0	0.0	0.01904761904761905	0.0	0.1303370786516854	0.05111973287782937	0.0	0.0	0.0	0.0532618745396706	0.03823517306663374	0.1542508677340138	0.019391345234041863	0.1270733012306046	0.08467094703049759	0.0	0.2717139290172998	0.0	0.10939450686641698	0.0	0.07919312867014422	0.059519275240090326	0.044765471731763866	0.0	0.05663630865145276	0.046218168409179645	0.0	0.07588203820854185	0.0	0.0	0.10746770618359704	0.028276251796009403	0.03376731466619107	0.0	0.0015159621901194935	0.0	0.0	0.0955947922240057	0.0	0.051404459818361045	0.0	0.0	0.0	0.0	0.050762439807383625	0.05791200257271212
d8kwy76j_7blj9otf_GCACGTGGTTGTACGT-1	0.11576091110601544	0.0	0.0	0.04089066748755836	0.0874305869396957	0.0817377512802874	0.05006401000706064	0.05978904294884625	0.08700843202534546	0.07398394096473111	0.0647426236845326	0.07390030490968624	0.07263469089787886	0.015516318887105404	0.050413174008679625	0.07878544676297486	0.049428010904736426	0.05897390167053088	0.07286758487374653	0.059175261813322604	0.05702886919301184	0.061741183131147445	0.041771764885729576	0.07506474050294275	0.135366506153023	0.06238726399528391	0.06013512448384802	0.06090383536259118	0.03710567975597513	0.049942578452501794	0.07044624869523855	0.09027337091094603	0.07393169820708645	0.11060024847874782	0.0969204842304644	0.07933265236636024	0.12847940074906367	0.012492148789168819	0.09718781857774783	0.07314955257435414	0.8201760786030449	0.059610653432835635	0.06894060995184591	0.08976919526709388	0.08512019484247402	0.1658418048867487	0.0	0.0393478739810531	0.09012306046013911	0.11156714143487007	0.08703186000723535	0.05613221568277748	0.07793078201120779	0.11056514633675835	0.06442236779315431	0.0	0.0	0.0886035313001605	0.06762452857273356	0.08261348596209625	0.05062649279437118	0.0515605493133583	0.0	0.05094358212263899	0.06496980814797829	0.053577096426077574	0.07821718537350843	0.19805243445692883	0.11722360036966778	0.0	0.035879520347464826	0.0	0.042231693142192946	0.0	0.0	0.0	0.05247561427336708	0.2708094473744554	0.0741439051973454	0.12944889103795792	0.09163383433046354	0.12430176565008026	0.07318105115857924	0.1099018908007672	0.35686047202901133	0.115464161017094	0.09767371530927955	0.10041873124432968	0.08667568680510618	0.18940609951845908	0.06459129206765969	0.06130824002041261	0.02756475041119236	0.11055766194160274	0.11451419316587856	0.13533834586466165	0.09484435475502351	0.32013554485464596	0.0	0.22969502407704656	0.12288211164615659	0.24841397233050524	0.06212379614767255	0.050510396003747654	0.07624398073836276	0.1258928337580023	0.0	0.27937605465695353	0.0830430338900788	0.0465271180703421	0.143844919125818	0.08226324237560192	0.08194756554307116	0.07253687992050753	0.1142704272720324	0.0824035486441424	0.0928512507694481	0.03816657749242019	0.08614232209737828	0.05501708029797917	0.033137149991082575	0.0	0.050952792525826233	0.10772248974496165	0.0	0.0755456777928688	0.06324121874683672	0.06190377564581469	0.29414125200642055	0.12799476844420665	0.1745251471375067	0.27459722965340944	0.08318752470377995	0.2321842594715789	0.09809443086995083	0.0	0.09274722289218418	0.06008604227294279	0.01816606792529746	0.08136513032179164	0.04723405179477156	0.052557542508484115	0.04003428254364584	0.05110547299746285	0.025430396877852264	0.0031560910525495933	0.04803023997780552	0.039661462133372245	0.0	0.03414258962011771	0.13453049759229535	0.04689907858757856	0.046212076174622994	0.05329814025571484	0.05352230873234184	0.0	0.14117378657388924	0.09762413728122865	0.060365932458660794	0.08694582899195555	0.07408406902086677	0.06877700950734658	0.06573707620109541	0.1193944077839209	0.0	0.10352139191090502	0.057427938650327075	0.4941144997324773	0.0	0.0	0.09283039058319957	0.0	0.04801141430354913	0.06103667207434557	0.0	0.0	0.029018348912598746	0.0633043871490583	0.00016462937811252419	0.17436994965084854	0.02720625192535305	0.0	0.022293561619404316	0.11690743713215623	0.1720171214553237	0.08111289459604067	0.1269729802033173	0.0	0.08241477540648529	0.06984283165010645	0.06581059390048154	0.0	0.07698039523576895	0.03304628866426619	0.0	0.05879205614830202	0.0	0.0	0.17381334556294428	0.02637954563216525	0.022858331847095893	0.5600142678794364	0.14459604066345638	0.0	0.0	0.09771876064010895	0.0	0.06934853028398887	0.0	0.0600223746291162	0.0	0.19248261102193687	0.07186586821418282	0.08211122486093733
d8kwy76j_7blj9otf_GCACGTGGTTTCGGCG-1	0.12198081479782924	0.0	0.16292134831460675	0.07941394196588902	0.07955035401310082	0.07998929909042268	0.05116280774276773	0.06142165115819686	0.0920646522730529	0.0723960640597103	0.06224978008349537	0.08175156373848862	0.06400141469652039	0.02566394279877426	0.06079701959851773	0.05650303192438024	0.0	0.0657571901144554	0.05184835200239332	0.06190810039946714	0.040227278014283385	0.061458560119143406	0.05954291829091187	0.06086249331193151	0.0009363295880149813	0.054166546521723806	0.05226105397468317	0.042454553759020734	0.06196598875852901	0.05207025930537429	0.06381025710411582	0.040028867570022525	0.07711470761638943	0.1043202655276546	0.08209180846325592	0.05632569677513498	0.08987479935794543	0.0	0.09202066640685035	0.07807884312368386	0.6735736173938421	0.0677637273965035	0.08143392188336009	0.06267792304330601	0.08118961211155502	0.2102059925093633	0.041666666666666664	0.052717716300003145	0.14435527019796682	0.08256632193483282	0.09641334346546775	0.09295523452826823	0.11640806135188157	0.08541436906490793	0.045815076713953115	0.1029490447864539	0.04106474050294275	0.17640449438202246	0.06068012296724664	0.09193982146377179	0.03579209461562403	0.018976279650436953	0.0	0.04266200862367419	0.0	0.08324038051708972	0.10346845924856633	0.2589406099518459	0.016878252833309012	0.0	0.0490353444748686	0.04659011400584434	0.028744857105957453	0.0	0.0	0.0	0.026642521024543498	0.3915768554612856	0.08639441930817826	0.14131138859147307	0.11927136533878106	0.08169074371321562	0.0883088447133391	0.107816922423664	0.40443493252482016	0.13178278914598351	0.07333845115965291	0.06639449135785237	0.08297182747444527	0.09997706947947718	0.07018463994950117	0.059318185058236744	0.02328438658026673	0.12658794571647408	0.1817997773053953	0.1213426825490693	0.10388272274119917	0.3283395755305868	0.05039155600953354	0.2678972712680578	0.1017924023542001	0.13567224642666056	0.060072788478687356	0.05182873404501391	0.10420010700909578	0.12751293650170054	0.07118920897749993	0.30740420628061077	0.07876515479047917	0.07318111835424379	0.09946907025558711	0.1157035848047084	0.06850722311396469	0.0	0.14163418176259268	0.08456172903137134	0.09742731688965107	0.0	0.06816479400749063	0.09234679178499403	0.05393258426966292	0.0	0.008848829073548175	0.1389334760121277	0.0	0.0925025037384588	0.06177056671438694	0.04664018561393387	0.24571963616907438	0.11325129302657393	0.0	0.14868319362701385	0.07579584106519112	0.12639812479298837	0.07918207380315914	0.0	0.10770909050585362	0.03437558452631075	0.0	0.09294079679312424	0.06931701740773427	0.054268180870491366	0.07127499355963775	0.12432903570997084	0.0	0.04206541100297323	0.05080950399302459	0.011197042657716816	0.0	0.03229222400570715	0.12583600856072766	0.04766589491904047	0.022452093613142304	0.049225913728529	0.07160506983342546	0.0	0.12640218581015936	0.09414760356831589	0.05519060542267989	0.06456590915490974	0.0898277822364901	0.08776186360456023	0.08307295814800747	0.18175693082060124	0.0	0.1114380833481957	0.07205389547894853	0.21147672552166935	0.0	0.0	0.09684323167469235	0.0	0.09088639200998752	0.07492496487869918	0.0	0.048154093097913325	0.14918326881314323	0.05615716457237777	0.05484216158373462	0.06514521683061009	0.01840232177310829	0.005296950240770465	0.03299447119671839	0.10482432673443909	0.13670411985018727	0.07654717317638667	0.12150981907536215	0.0	0.07561154655630228	0.06269100670167134	0.0052434456928838954	0.0	0.06733649126480099	0.04614948013824419	0.0	0.0874327258993485	0.23314606741573032	0.0	0.0	0.03709247870338642	0.07517388978063136	0.0	0.1446406277866952	0.0	0.0	0.09934011057606563	0.17776886035313003	0.0686489617767381	0.10629570180131978	0.0	0.0	0.0	0.05715726221344199	0.07642373355016016
d8kwy76j_7blj9otf_GCACGTGTCGAAGCAG-1	0.09329855537720706	0.09131442839308009	0.1559657570893526	0.056341021863570734	0.0926459817045614	0.09413934112971031	0.058836679199923775	0.06581975115806604	0.09244833087665705	0.06266552370213117	0.06382805379084802	0.07612438666640171	0.06356691203055871	0.06716036772216548	0.0	0.06280988050650972	0.04058702132538409	0.06897451631787949	0.060745640529982686	0.05615466271010728	0.0630132365598902	0.06520545611162122	0.05736451884124436	0.06492883895131087	0.04240235420010701	0.049779654174796475	0.05291479238473572	0.046513069464563024	0.02795474728754006	0.03819074621342814	0.06283458593677249	0.05237224233827317	0.07956501143361516	0.10044345294773785	0.09447081522428515	0.06748869108419671	0.11082718031032637	0.0206574080535976	0.10009671552534641	0.06762876679380132	0.7376817938615692	0.08123804925276953	0.0	0.04867688562688134	0.08729638004631854	0.0914704833244159	0.03992776886035313	0.04050609007648003	0.043638309256286784	0.0887836858538039	0.10116989115891908	0.06889007787884192	0.09982352885960219	0.06579239507466979	0.04333506861596749	0.08242847700878105	0.0	0.14579989299090423	0.06683407810918283	0.0891806998770334	0.023613690170200416	0.0	0.030021996314131147	0.044556562243852106	0.0	0.09715609725131721	0.08353532197887827	0.21363295880149813	0.06493506493506493	0.0	0.0	0.0	0.0	0.0	0.06784376672017121	0.0	0.04568465242622546	0.3502254834518077	0.0777323238867396	0.1343491320205026	0.1388734860644973	0.060652755484216156	0.07611145408898218	0.10679218544387084	0.3100142678794364	0.12515765195317496	0.05711028915718706	0.07350826994207552	0.08119693315293057	0.0	0.0725193512891515	0.06131929588131359	0.045221251213760576	0.1154865049082643	0.1581131693491244	0.05009715299484667	0.09053970412794579	0.3561619404316034	0.0	0.24232209737827715	0.0981362582486178	0.09004051058625698	0.07975242999821651	0.04630012546699657	0.0	0.09826128927252523	0.11086705527864606	0.32127423138659095	0.07353728008057156	0.05159913082407923	0.1239329958431082	0.13095238095238096	0.054660246120920276	0.07024382786822594	0.1554689291446916	0.08246408895826482	0.07955489486100163	0.04066345639379347	0.07528089887640449	0.064071696094168	0.1077581594435527	0.02035499104380394	0.006173601679219657	0.0	0.0	0.07062874703324142	0.06357930964672538	0.03007226812435739	0.18940609951845908	0.016883657333095534	0.0	0.2509957790856667	0.08069769636159878	0.07956890621417106	0.09089201498955264	0.0	0.08173997898629674	0.09246064370756067	0.03913475502560575	0.09184522747925637	0.04627254940286161	0.061228795996955514	0.06434912708320949	0.030247329087488565	0.0	0.0068269094012231545	0.054349721578185996	0.06095627219222725	0.0	0.03399768146959158	0.11847913322632424	0.04072756322536263	0.0	0.05735479972694231	0.047436998949889994	0.0	0.12555806329832453	0.09693492972059858	0.06473929516514547	0.07468859414453738	0.08643626270733012	0.07190085195703173	0.08513349588913531	0.0696946277470622	0.0	0.10843588371678259	0.05267961708633779	0.019395398608881755	0.0	0.0	0.08475120385232744	0.0	0.05468164794007491	0.06539571906392792	0.0	0.0	0.14720045321499386	0.059736148702346815	0.0038276330411161873	0.08782977322303165	0.024563451529743666	0.0017121455323702514	0.030408418048867486	0.0531924380238987	0.0	0.0	0.109934506470087	0.0	0.07255884907878817	0.060517825276918784	0.0028535758872837527	0.0	0.06502038406960244	0.040291093661880176	0.0	0.03443175022818116	0.3130016051364366	0.0	0.0	0.024942738110267464	0.04794601985613221	0.0	0.13389513108614232	0.1512841091492777	0.0	0.18501224119201648	0.0	0.06417504144183005	0.0	0.06649156087358335	0.1293281357486815	0.0	0.039665390788986295	0.07871909269768246
d8kwy76j_7blj9otf_GCACTAAAGCCTCACG-1	0.09149277688603531	0.1788240889364485	0.0	0.029478807068463835	0.05611743988530287	0.07732362607964534	0.06504772654534083	0.09360025431012492	0.09895467816731139	0.07216593697202614	0.06654384037176603	0.08230868812294712	0.0640499118180388	0.060873583345493455	0.0	0.06066969859104691	0.03172055338989528	0.07055849276378699	0.07231240327470846	0.06591163506766656	0.08949798776374253	0.059776119302069906	0.16078116639914392	0.060505082932049224	0.0	0.05564312786946172	0.04622626025465197	0.06203265082410054	0.036703016663632904	0.043143667211713	0.059817370710591664	0.0978759938780843	0.08678982936479537	0.13131739079177662	0.08743797144325895	0.14344082883408726	0.09931728196896736	0.024968789013732832	0.09572222332313884	0.07307346812552462	0.6845663699596284	0.07042466205446278	0.038336008560727663	0.07263140267686112	0.08658205039581648	0.1157481719279472	0.0	0.03124665596575709	0.04800428036383093	0.10438805019945682	0.09626321327547699	0.05495511562927293	0.09566049956351554	0.10974619917522921	0.08269706303414169	0.04906681773833129	0.0	0.06286784376672017	0.07341495107223486	0.09730787643265466	0.0576555216343716	0.01658640984483681	0.0	0.0429226893493108	0.0	0.09772741699993652	0.10096559549843616	0.20892455858747994	0.10180456247871979	0.0	0.04050609007648003	0.0	0.0	0.0	0.0	0.0	0.01585929675817316	0.4290300389818849	0.08806625279238796	0.13680500894671177	0.12445157838416265	0.06833600856072766	0.0614775486685599	0.11455100219145163	0.3460406634563938	0.1271952791689133	0.08280177728150372	0.09521483239118804	0.08629751329910162	0.0982190629060613	0.07233127035416356	0.06305652076130658	0.0	0.1300341204424515	0.07049585701271094	0.18284475233026387	0.0850420566353367	0.10373937340229475	0.0	0.27212413055109685	0.10201533797039415	0.13567224642666056	0.061507936507936505	0.0444280504017514	0.08607544141252006	0.12173968353743635	0.0	0.24295180474955755	0.08947351856177124	0.07331214990008844	0.1555336049718072	0.13590155163188872	0.05667201712145532	0.0	0.11304746617748222	0.07615807894129717	0.08793776198747072	0.04170382260269901	0.08919208132691278	0.07998929909042268	0.0	0.0	0.007696423426760505	0.07909755662564652	0.0	0.08155190627100739	0.06793544748600928	0.042876374906613605	0.40074906367041196	0.08822305451518934	0.0	0.23369597526900898	0.07887993958345174	0.11370990343703025	0.0912469871351057	0.0	0.08934150594510377	0.09989473088952398	0.07335218731687432	0.09332934172420529	0.05076416735274897	0.050738890270461724	0.06231793591344153	0.06785584839227464	0.0	0.0635823665264712	0.04559677387392743	0.038270343888321415	0.0	0.03185749955412877	0.08095906902086678	0.04359511111439864	0.021857598636624852	0.06001100071954392	0.06599708278108203	0.0	0.12654939121601985	0.09164441516837107	0.05695033739267386	0.07374428580815334	0.08929373996789727	0.0885685475573116	0.07538423208720833	0.11447991597804331	0.0	0.08937241146978975	0.05958137246619523	0.024344569288389514	0.0	0.0	0.06565008025682183	0.11781701444622793	0.06613162118780096	0.08380614758671599	0.06468699839486357	0.0	0.13303748465678406	0.05209305761701041	0.07852821335967404	0.10616537021031403	0.0	0.0036918138041733546	0.032058141608703405	0.10576065632245407	0.12127697520955948	0.033386837881219905	0.1255189445732517	0.0	0.08088096257003811	0.06414248130111776	0.004173354735152488	0.0	0.058090963547118894	0.05819523375703151	0.0	0.08740125263588581	0.0	0.0	0.10395169303676527	0.05453556248910371	0.0	0.0	0.10553772070626004	0.0	0.0	0.05355318838464906	0.0	0.09598881796425564	0.0	0.0	0.0	0.0	0.07869798740585257	0.09607366494918472
d8kwy76j_7blj9otf_GCACTAAAGGCACAAC-1	0.08696399908277917	0.06361096248736699	0.0	0.05851785072964079	0.07058444627987553	0.08353397538790797	0.06111428718016374	0.0873052938106096	0.1044111707135046	0.1306930085473036	0.06982109333958952	0.12071641632867543	0.07374263326752707	0.03322146018775232	0.030477775796127857	0.0678705189941145	0.04239598461107289	0.09183738244869458	0.07454823176099001	0.06961411432837611	0.03904668853374276	0.07101320124426246	0.14679354888022625	0.05461102193686463	0.06170857856251115	0.06550903009390528	0.06593067776445573	0.04393408500698169	0.011771000535045479	0.05485382924215225	0.0769002145048915	0.08379061057399181	0.09208916515865632	0.1193423474893671	0.11412777572724697	0.1372148450800136	0.13717710005350456	0.06257705818038012	0.11377505411005202	0.09092484329057879	0.7960503915560095	0.09427240339819129	0.0	0.07112020552281295	0.09383836061284187	0.09416800428036383	0.14362627073301232	0.029792591193780884	0.17219903691813804	0.13084909685677712	0.13592469945853927	0.07929373996789728	0.12064618475026517	0.0804024124363496	0.08911760878053013	0.07238850596418342	0.0	0.16950240770465488	0.10345579722708485	0.10745672702355138	0.0523854985190081	0.022596754057428215	0.0	0.05239135224192266	0.0	0.1297666657598099	0.13597336981697136	0.20325307651150348	0.06848582129481005	0.0	0.057249866238630286	0.0	0.0	0.0	0.0	0.0	0.06386247959281667	0.4011312390124589	0.09955724325529779	0.14812397785408588	0.16433192275888905	0.11143927233814874	0.10794583693460098	0.14115735464050072	0.27835741037988226	0.15117754031357913	0.08238304603717403	0.0852583339149045	0.11241837755162068	0.25720400519758463	0.0875568698531876	0.06975026264943232	0.024929156015298336	0.1643834378830268	0.1363064509131925	0.12438399369209541	0.13008670386226295	0.04827299209321681	0.0599737341310375	0.27517388978063134	0.08146067415730338	0.15630971489719483	0.07338204476547174	0.0489940444064383	0.13610219368646334	0.14298061489072725	0.025879305004083242	0.3368728649627526	0.10161971352704299	0.06962688767320732	0.09744412890480306	0.0	0.10694489031567683	0.0	0.04112206680424979	0.10722180498492219	0.09822732333069105	0.0	0.08635634028892455	0.10435444705107627	0.036811128945960406	0.0	0.043873729266987696	0.08872837524522918	0.0	0.09114156754606192	0.07454456061197634	0.052677323194591355	0.22896602461209203	0.0	0.0511302835741038	0.1024909339516081	0.09619231178823455	0.19480751101938903	0.10066979000758584	0.02048459833371551	0.10432555160971066	0.09681278193199268	0.01923615888302887	0.11446788453208999	0.06840487345483406	0.12246010394451604	0.13367219546994827	0.16284368042251332	0.0	0.052746002397545566	0.05339654796583636	0.05110170728148256	0.0	0.04164437310504726	0.17536115569823435	0.04913048945565903	0.059211699661137866	0.05661449973247726	0.06975572176747057	0.0	0.16576849641356572	0.12237651049395802	0.07086514317599614	0.10289206161471093	0.11124030230069556	0.08458451660698851	0.10562349135554384	0.3282999425321523	0.0	0.09611002120365417	0.06484403341466687	0.22859818084537187	0.0	0.13964686998394862	0.17683253076511504	0.0	0.11849473871945782	0.1097830347665113	0.0	0.0	0.12966984546627638	0.06483542314485853	0.07120220603366671	0.17658558669794625	0.020202020202020204	0.0	0.06005885500267523	0.07833957553058676	0.1378633850543963	0.04858212948100588	0.1286066028575392	0.0	0.09103332020599962	0.07160566039827133	0.022329231317995364	0.0	0.07792472142740829	0.04513903952106199	0.0	0.04620275076322664	0.1709470304975923	0.0	0.10341664755789956	0.04382262941788254	0.05154271446406278	0.3873729266987694	0.049714642411271624	0.15302300695559123	0.0	0.046516529662597075	0.0	0.0881719002962797	0.0	0.06347584999270392	0.0	0.0	0.042577272914351566	0.09011162930476387
d8kwy76j_7blj9otf_GCACTAACAAGGCCTC-1	0.14492088970419628	0.0	0.3152755484216158	0.017370654587831748	0.06538463536390884	0.06036459527631277	0.06351283009740759	0.08894967563685456	0.10546669159768142	0.0579306588730293	0.06929232172183025	0.08713660881257437	0.07284780223268131	0.06720292815798434	0.0	0.05308319957196362	0.08097021580167647	0.0886623762266497	0.06239824067841465	0.06435524656260608	0.05956451950589713	0.06713198043906184	0.0427272032408469	0.06952380952380953	0.03526841448189763	0.06295074377729293	0.061919227605750304	0.05649460387059729	0.015075044265360493	0.049688390179831954	0.0700948513310108	0.041148730200206554	0.06812458039825105	0.0888764951800564	0.09866581974975894	0.12724354297388005	0.11991011235955056	0.0366855095726615	0.09640369071288755	0.09177797085229308	0.6635050342915512	0.0902611158649995	0.0	0.04476002597625378	0.09459369739858545	0.21395131086142322	0.0	0.0665722468762786	0.055494917067950775	0.06505882113903733	0.11436150688383297	0.02663337494798169	0.12335708184318474	0.119533527696793	0.03472011337179876	0.0795329367702137	0.0	0.2223649010165864	0.09069673361260097	0.12194402204011902	0.05492434177166497	0.04016408061351882	0.0	0.045602021951917066	0.0	0.05462905024893218	0.07089173049507866	0.31250936329588014	0.005788219271365339	0.0	0.054196959682749506	0.050952792525826233	0.014649176214460987	0.0	0.0	0.0	0.013842586876294742	0.4283421233662004	0.08916425661145502	0.14061819263697437	0.10974269176516367	0.060139111824505084	0.0702753426348932	0.0945591001770777	0.35488377623209083	0.13336306383719285	0.07653476632470281	0.07017237769558239	0.0745393986761126	0.0	0.08299402637038009	0.06320199261526681	0.0	0.12663713376237357	0.19556635286972365	0.07662414463124102	0.08655151781436497	0.3794066940134356	0.0	0.24917067950775815	0.04298198680221152	0.1752656118627226	0.06330535491350098	0.05307289001661211	0.07289994649545212	0.12023556967377193	0.08028498211821689	0.24147014034654485	0.08580936809969404	0.0509603520380865	0.18812199036918137	0.014847512038523275	0.0958159443552702	0.0	0.1875716578766338	0.06666961187113749	0.08498952233101237	0.0	0.0617442482611022	0.08782977322303165	0.03263777421080792	0.0	0.11511709264518254	0.0	0.0	0.06699043777695463	0.07160557025725565	0.04639855217186548	0.2599317817014446	0.0070744902205576365	0.12847779561262707	0.08412103917721896	0.08498192267277747	0.17396621569976306	0.09335456956781366	0.0	0.0789996035673395	0.09164067563629087	0.030166373665571098	0.0866455196310734	0.08349473542889523	0.06605425310916686	0.05382656599885064	0.07469925266228275	0.0	0.04471354748697943	0.055513940907199334	0.026207500364803734	0.0	0.05553326199393615	0.1793071161048689	0.057496430975434755	0.0	0.07766404217634361	0.08635101203519312	0.0	0.11840094732925395	0.08656484818505171	0.06506539511840448	0.09471431387457407	0.09427568218298556	0.11928941844672182	0.08511511646428878	0.16087034064562156	0.0	0.15167548500881833	0.08170376370536388	0.2050561797752809	0.0	0.0	0.0015516318887105404	0.0	0.060388799714642415	0.08192061298472403	0.0	0.0	0.05954741447140654	0.05792035210022141	0.04780425566942421	0.09063533220836592	0.049564667542195635	0.042482611021936866	0.02282860709827002	0.0769573747101837	0.13144283930800785	0.0	0.12562174266294115	0.09291956482967718	0.07514711381113985	0.06935917472005836	0.0	0.0	0.08714189755042222	0.054881928477434096	0.0	0.1070405690366034	0.13657035848047083	0.0	0.22250248413972332	0.022381733908056343	0.04402235301111706	0.3342250757981095	0.06808453718566078	0.13657035848047083	0.0	0.06281109651896169	0.0	0.08947564160524704	0.0	0.06396225497349092	0.0	0.0	0.08239700374531835	0.11523208475345076
d8kwy76j_7blj9otf_GCACTAACAATAGGAT-1	0.09561071619659099	0.19083288746210095	0.0	0.004382975292625901	0.08001786948007085	0.06630264465336697	0.04248419905646318	0.05732574065861613	0.08506251775727715	0.045492289783699714	0.05487154269384574	0.059376800810737415	0.05596764965994844	0.005313974415098011	0.03196401323742148	0.048539771713929016	0.03215368544421514	0.0523447788730592	0.054637923793414915	0.053633656044640106	0.040564589294437854	0.05284960173594536	0.06351754184819995	0.05652434456928839	0.06215444979489923	0.04730026303732823	0.043662307483311125	0.03156278954442835	0.029609527119083472	0.04708316873600923	0.050271237882387985	0.033235034280239405	0.06291044292905024	0.05969837944699876	0.06832177883070151	0.07257162313342089	0.0732199036918138	0.012686005846728856	0.07834975900935119	0.06291496703825329	0.6871443163577995	0.05773706212182507	0.12011771000535046	0.05149506410334955	0.07105718835553577	0.21709470304975922	0.09356607811663992	0.0462468133320744	0.08154093097913323	0.09886827722128533	0.086368509432078	0.05954461684798763	0.08953469816864258	0.09653385163589245	0.0649899498214105	0.052308563874988195	0.0	0.16201177100053504	0.053170843563514744	0.07617651338083035	0.0529415261735156	0.020902443374353485	0.0030121078810217386	0.026421804676926952	0.0	0.050022217990224084	0.07659768529989479	0.22611021936864634	0.028649253368354492	0.0	0.052308563874988195	0.0	0.030663640892234462	0.0	0.0	0.0	0.043119177950638625	0.24092333562638538	0.06853459534724922	0.12383727588532455	0.1270733012306046	0.06471910112359551	0.06820430505823764	0.09711929936649037	0.27251649723559834	0.10979309330354067	0.07177518784748878	0.06486612231604903	0.06410124965334095	0.12107314836046779	0.06018679481964203	0.04943133597568409	0.02457245902938787	0.0962439405848559	0.07551371596315416	0.0998000619526344	0.08460121448700031	0.1791213364247072	0.06940999075830537	0.25981808453718563	0.11066523987872302	0.1360544217687075	0.04678861244872481	0.04148237971406609	0.2055912252541466	0.10356684513987885	0.08515671200473093	0.24027657735522903	0.06320493898328107	0.04469813607626036	0.11158579248466889	0.1596441947565543	0.035762439807383625	0.0	0.04991209967132921	0.05892536033758588	0.06691801361255241	0.0	0.14291064740502943	0.08496933777832655	0.0	0.0014655593551538837	0.018644277071243363	0.14820759764579988	0.0	0.07417376630859777	0.061176810839732185	0.04268652005927416	0.16178437667201712	0.13382081921407765	0.08731273408239701	0.080613518815766	0.06997839402117485	0.04703304542790899	0.08053107144668226	0.0	0.07322360742632035	0.07636577970916146	0.07286809855028153	0.0760167987294793	0.04374934600068312	0.04899057264937942	0.06634563937934725	0.03739277516008215	0.0	0.03359950152725007	0.05221647543744922	0.043912641665450655	0.0	0.03293873729266988	0.23635634028892455	0.020346522081105003	0.0020014664209420763	0.05185732274312282	0.04365837901200855	0.0	0.10111110205788812	0.0772551830427599	0.050948890475103474	0.05311781325974111	0.06602594970572499	0.06896015969049676	0.06315885132679026	0.2057943443711234	0.0	0.08982819095178646	0.06161388269086464	0.0599250936329588	0.0	0.0	0.026645264847512038	0.0	0.1723203138933476	0.06337427718789253	0.000588550026752274	0.0	0.04176502061498757	0.05206708888247133	0.03807054368852122	0.13173094071970476	0.02216385362452778	0.017977528089887642	0.11846798644551454	0.11820046370608168	0.0	0.04911717495987159	0.09457300398311634	0.0	0.06694726934871838	0.053911121993392035	0.0657035848047084	0.0	0.05699615581454858	0.034752649921189246	0.0	0.0	0.20318352059925093	0.0	0.08782389360238478	0.034272969382172766	0.0	0.0	0.0629570180131978	0.0	0.0	0.09497867924834218	0.0	0.06277175678795746	0.0	0.0	0.0	0.0	0.06901572210560974	0.05963159099494585
d8kwy76j_7blj9otf_GCACTAACAGTGTGGA-1	0.10081785523198043	0.0	0.0	0.028511327572432698	0.06902086677367576	0.06222770006879156	0.05703975705514878	0.07790602298994925	0.08966625627626154	0.06219568089810931	0.059650369207889686	0.0684313599943478	0.06297863800368499	0.0204229291307943	0.0	0.06214553237025147	0.03159316160921297	0.07868795966301204	0.06742436010286681	0.06342814953738213	0.04503687161234792	0.0610012697751592	0.11407933960100894	0.05262493311931514	0.0017388978063135367	0.06036121977553721	0.05904463317856888	0.03847107491941693	0.037800687285223365	0.0490875057713239	0.05798153849747938	0.07496858163176429	0.0628286525373765	0.08996472327266462	0.0956963650288171	0.1331290432414028	0.07349384697699304	0.05368289637952559	0.08384360818817747	0.07222475837051653	0.6699742205360183	0.06713298272629596	0.07097378277153558	0.036848704658979985	0.08141234431934014	0.20238095238095238	0.1291466024612092	0.04247002171655179	0.15045478865703585	0.07242754874670676	0.0933102119613418	0.06539444741691933	0.09351186956154431	0.1045522542885533	0.057539080010990125	0.08925817518018443	0.0	0.07661851257356875	0.0850013888811211	0.10317636319262576	0.0449980241784604	0.03349384697699304	0.0	0.04484187421915518	0.0	0.07907790806286331	0.07464063975639272	0.29680042803638307	0.07091784619874507	0.0	0.0	0.0	0.01861589269570672	0.0	0.0	0.0	0.09463445418501598	0.3697164258962012	0.0852502858130091	0.1472332452901758	0.08493117369521865	0.07569823434991975	0.0644836811128946	0.10882522680275489	0.3845788003091374	0.11893496426383077	0.07876334705841301	0.08911764021680973	0.07632885968082156	0.0	0.0689157205747825	0.06436954971515156	0.0	0.11552264306443534	0.16638468323861583	0.1353101855763003	0.08447242087104226	0.45294572260864396	0.0	0.18389513108614233	0.10018726591760299	0.1369716425896201	0.06918806848582129	0.040374905666108254	0.0	0.10777237743529879	0.10850159105629241	0.23113964686998395	0.07945756658665831	0.06141011781919831	0.11719142280940034	0.03765382557517389	0.08406634563937934	0.0	0.15615684476037606	0.06951009796077315	0.06853998458542027	0.07936507936507936	0.1323167469234885	0.07394945878091945	0.0	0.0	0.00950734658599827	0.0	0.0	0.0708756911004102	0.06146718146718147	0.03666417636282494	0.22662520064205458	0.11152725759467333	0.10784510433386837	0.0979727721300755	0.07946207053587867	0.19605595047007568	0.08032616041222304	0.0	0.09475988101475671	0.05944877265787104	0.0	0.10333171970411135	0.05880959291133842	0.03831478257811538	0.02228365336979569	0.030255958853276723	0.037106977622509675	0.028763774034717002	0.051193944077839205	0.04797898730483	0.13385054396290352	0.09427947208846085	0.08457062600321028	0.049238977939853	0.0	0.05946269441523219	0.059607618514793674	0.0	0.13251093855668086	0.08837756712465214	0.05730300845323545	0.06579369772746473	0.08346843231674693	0.10038173437049841	0.05592961088715442	0.11687771238333036	0.0	0.11976101301943999	0.04756189879854958	0.23261102193686464	0.0	0.0	0.33418940609951847	0.0	0.051614053861244874	0.0785644186172937	0.0	0.0	0.13671985648191862	0.05340179229042	0.00551508416676956	0.07832928619445473	0.018142905783355222	0.060139111824505084	0.09439093989655788	0.05457463884430177	0.0	0.035420010700909575	0.12089922319323068	0.0	0.07752590989720397	0.05840938334749037	0.09238451935081149	0.0	0.05142034219647801	0.045746388443017656	0.0	0.05177351839612249	0.3884430176565008	0.0	0.07009095773140717	0.03270390342729694	0.04443849949467927	0.288211164615659	0.06286784376672017	0.3336008560727662	0.0	0.10709016326993855	0.0	0.07529486259562036	0.13215623327982878	0.0	0.0	0.0	0.07161892414701404	0.07836450219003524
d8kwy76j_7blj9otf_GCACTAACATCGCTAA-1	0.06252388595887794	0.07722489744961655	0.17054574638844303	0.038655203500516724	0.05055400582835949	0.057799243292822745	0.03192560180400722	0.024557148482315373	0.03617749263604199	0.04078235538909696	0.047988233417677	0.036098274680720625	0.05592053253782282	0.003891239846296026	0.027049521431543905	0.05432940966648832	0.03676526790491477	0.040476039333399834	0.045649303577900896	0.04786810523289841	0.043216553841859164	0.038598099709578934	0.09500879003286708	0.04093739967897271	0.07816122703763154	0.04095340618922668	0.04519233354939156	0.0599038875621501	0.011302146249441512	0.02674477330573099	0.054762829491810626	0.01765650080256822	0.0651358231691732	0.061167487372019845	0.06361604907540136	0.07748431343936962	0.051030497592295346	0.018873923124045254	0.05693555454271226	0.030761678962895334	0.9543265723041003	0.028735857182006812	0.0	0.05680876004231352	0.06000552131785216	0.03279382914214375	0.0	0.0	0.10955591225254147	0.05399218427237201	0.04756150873565909	0.05324297009690268	0.028360226408718426	0.005259460659598243	0.021264442612757218	0.0	0.061976101301943996	0.06677367576243981	0.02046781990406467	0.03787558784601954	0.028923929122210684	0.07674335651863742	0.0007133939718209382	0.04797209553093343	0.0	0.02216811310317309	0.07755286716149397	0.056201177100053505	0.022763753100831754	0.07136169074371322	0.07824253296824348	0.043914886611515824	0.019685983653438127	0.0	0.0	0.0	0.0012484394506866417	0.09539096537491401	0.04805830791059305	0.09005609191390555	0.031562819203268644	0.059283039058319956	0.04800428036383093	0.06475167711122767	0.07188930503537246	0.06530766150940835	0.005655198083141415	0.042005722660339175	0.04983430397866541	0.0	0.02842135789777819	0.045044486747659575	0.020569526187503715	0.05942116712190705	0.045421022949112835	0.0454788657035848	0.05121349344955669	0.0	0.06080062259837541	0.0971107544141252	0.10576065632245407	0.0	0.034148163010522564	0.037145357137016034	0.09490369181380418	0.0768332790804701	0.0	0.12795818413795942	0.08191496586807402	0.010378790360445945	0.058023624315759144	0.05176565008025682	0.034093097913322636	0.0	0.04073989146220286	0.08581016848205798	0.0631419539333894	0.0	0.06655965757089352	0.07040992715150018	0.061030854289281254	0.0	0.15252911882125364	0.12404137685036562	0.0	0.10222661233897189	0.035603372232585716	0.08704598185776667	0.0	0.09125497889542833	0.0	0.08667736757624397	0.07132603177423398	0.07793829142143749	0.06726722158230646	0.0	0.08508747854966636	0.024570767377015666	0.04361894570562307	0.05455977646988883	0.00947484595231185	0.026656819820295052	0.011924578403979154	0.07659780113567717	0.039152739747584424	0.017487182613053754	0.02690783346214058	0.013609611362420351	0.0	0.047306937756375955	0.07908640984483681	0.007352560451509346	0.0	0.01934927399863471	0.016932746337380587	0.0	0.10615302300695559	0.06674208620625835	0.029537409099638028	0.03805018163385993	0.03908373461744248	0.030751738897806313	0.04815817741454589	0.0	0.18309256286784376	0.06746527158512178	0.024643565291285054	0.04427501337613697	0.0	0.15070447654717317	0.020278223649010167	0.0	0.06392009987515605	0.027383169815423616	0.09154628143392188	0.0	0.0	0.06428873650913047	0.04348273449397045	0.06634563937934725	0.024109473547675796	0.011717495987158908	0.038523274478330656	0.0	0.0	0.04644194756554307	0.07830118106335335	0.0	0.07534639337169169	0.052681827296186465	0.009523809523809525	0.0	0.027392002233233303	0.016112822292597574	0.0	0.05042016806722689	0.0	0.0	0.0	0.026947655719275463	0.0	0.0	0.0024968789013732834	0.0	0.0	0.08829871751220066	0.0	0.01975105868494946	0.0	0.08327253271073495	0.0	0.0	0.02991624480388525	0.023339779156818882
d8kwy76j_7blj9otf_GCACTAAGTATGAAAC-1	0.14293357792555225	0.0	0.0	0.06784816435424408	0.06942604684504979	0.07877589237942367	0.060166963506966584	0.07513006576219125	0.10208076839330132	0.07588248943812553	0.06319236144155656	0.08695041004207503	0.06475627436438214	0.05161972858602072	0.0	0.06696762974852863	0.03136385640398481	0.07476126996218407	0.06603209122237756	0.06385004072668099	0.03747644636750645	0.06632805995754795	0.04704578460597722	0.062467629748528625	0.0	0.061736879371273506	0.055395752833098263	0.03802085372378603	0.027695498447264925	0.05006342205754156	0.06416652146784811	0.031978299550810656	0.1048075710639226	0.11574212621632161	0.11149737388997139	0.1360474731261248	0.09273408239700374	0.02111491070943929	0.09308497755231006	0.07320992926600596	0.7420594386886522	0.07709377712901183	0.027822364901016586	0.02941524838771601	0.08501853131968772	0.1379971464241127	0.0	0.021124854436156484	0.12933119315141786	0.11946414179382463	0.1028213232488173	0.054146602461209205	0.11268902593562558	0.10266321616929276	0.0599250936329588	0.04812261983445063	0.0	0.08774745853397539	0.09010948857482154	0.10766440915021637	0.04330371349538567	0.05143570536828964	0.0	0.04801656862060897	0.06795077581594436	0.07237623672588442	0.08512968568771298	0.3231032637774211	0.15078554404397101	0.0	0.03993957133415164	0.19841955797011976	0.0	0.0	0.0	0.0	0.08278113896091424	0.4790185737216235	0.0907511762332857	0.14532029106958802	0.12184931173695218	0.0	0.07818907684076223	0.12323858953072436	0.336900303192438	0.13720109578142797	0.10514574173587364	0.08670993556191407	0.08832340277719418	0.19529159978598182	0.07564794329915096	0.06030884838370587	0.0	0.1481965554314143	0.1582722369239223	0.09754723888372617	0.10118320855071856	0.3327388383568159	0.0	0.29834135901551634	0.09889423934367754	0.12573568753344033	0.07378611556982344	0.04992161233268146	0.08487158908507222	0.11838723074678131	0.09830756666948269	0.308103881137589	0.08534803631683306	0.04477457114466975	0.11548750874593572	0.1084804708400214	0.12903156768325308	0.0	0.18023389130933273	0.07070617822086743	0.07496711775904509	0.0	0.0671482075976458	0.1114335103099148	0.05175673265560906	0.0	0.007243692636951064	0.0	0.0	0.0678821802417308	0.06457391580987086	0.041793955712041975	0.2852126805778491	0.0184293442720409	0.09072364901016586	0.10058855002675228	0.0820966499237344	0.20675686004738975	0.09891562736410932	0.08339065963464037	0.08272828838119634	0.07468669389743657	0.04749165583836531	0.0869342743339533	0.058126472115443466	0.07038736790279757	0.07156728692309217	0.041940661730440636	0.0	0.04329127469505794	0.052975447357469826	0.053057055304246314	0.1337613697164259	0.09909488139825219	0.24678972712680577	0.03141974441099383	0.0	0.05997006512794967	0.06033803329714561	0.0	0.13495911111835368	0.09198113207547169	0.06520791287575471	0.05631494466503337	0.09304206795077581	0.09744104210396345	0.071490857257218	0.2174464459108654	0.0	0.07937498761468799	0.059020651430294176	0.23381487426431247	0.0	0.0	0.011771000535045479	0.0	0.04062778669520242	0.07434557071040879	0.0	0.0	0.12548390142573884	0.05289338715129698	0.004362678519981891	0.12382187101288225	0.017867276294242587	0.0032102728731942215	0.1441055823078295	0.12934724451578383	0.0	0.09202782236490102	0.14072315359768545	0.10469056536472267	0.07601460783156826	0.06000620693060228	0.0038523274478330658	0.0	0.06995428850582734	0.0377315517764956	0.0	0.1410946401032323	0.4426163723916533	0.0	0.13108614232209737	0.048695150323732575	0.02820878663575293	0.22382735865881934	0.05729445336186909	0.21923488496522203	0.0	0.0632002205035913	0.0	0.0902153039597513	0.0	0.0	0.0	0.0	0.06933469152570276	0.08571962212588595
d8kwy76j_7blj9otf_GCACTAAGTGGAATGC-1	0.09999617824657953	0.0900065394447417	0.1745585874799358	0.07322793670338691	0.06998187078911416	0.08459451196208821	0.05995807588850532	0.09247652798654145	0.09141142730868887	0.07693723859001134	0.06787001089972912	0.0711051154616368	0.07122827437384499	0.03197504742448563	0.017339436815092247	0.06878455502051008	0.028943412571020916	0.07567114956183706	0.0619099397642348	0.060827078087391157	0.07664526484751204	0.06399608204271079	0.043415118856531376	0.06751631888710541	0.07107187444266096	0.05856385143036559	0.049168083099888446	0.04331910895352934	0.02518574903609075	0.05332036556440631	0.06549326553278557	0.22748142894471612	0.11014780205362042	0.19995284344932032	0.09194341679470562	0.1257600077824797	0.09810593900481542	0.056745837888974186	0.09411736211569753	0.078098477820156	0.8296123352303127	0.06753628646123655	0.0	0.0719779120156511	0.08665906081943972	0.15179686106652399	0.0	0.05475718377238536	0.12295345104333869	0.0855327766151262	0.09238429889531957	0.04658462635990726	0.09075403865468916	0.09973320521359962	0.09107341691611355	0.036760771724420105	0.0	0.22498662386302837	0.060607416438759665	0.0977261740493556	0.05785834933224226	0.05521669341894061	0.0	0.046501062564742554	0.0	0.1033045859745536	0.1478628703574032	0.2371107544141252	0.05715258524247288	0.0	0.0	0.0	0.0	0.0	0.0	0.0	0.015159621901194935	0.5735687533440342	0.08069960795651705	0.1385719315020599	0.12282698574833406	0.11586944890315677	0.06527225583405359	0.09761753581978301	0.35842102134236964	0.11860917180864536	0.06711563961197571	0.10987042594272688	0.08387216054725909	0.10609187495222808	0.07279179995783405	0.06140396050031844	0.07034857222123139	0.11096522003619838	0.14110739953436582	0.10802286615414942	0.09243260230076916	0.18661197312882707	0.0	0.4088282504012841	0.09064562154449794	0.0	0.06283440342429107	0.045964845876528326	0.0	0.08340348789786992	0.07425868040888739	0.26904556118039263	0.11490060246452218	0.12136796933861828	0.13972095320409927	0.01999732477260567	0.06994114499732478	0.0	0.2507070243827868	0.08690807525979158	0.08972807832304597	0.039504191189584446	0.0	0.09624645017903445	0.0	0.0	0.04523192163641602	0.0	0.0	0.07859406511091904	0.0667499602331063	0.05744341955702179	0.10246120920278223	0.07419297306937757	0.04654895666131621	0.17805124546697582	0.08385039988625916	0.1959030803332569	0.10054611895396022	0.0	0.09134446117039119	0.09073153331854346	0.06175953527478407	0.09014454720714753	0.07006924001824288	0.057782399766890986	0.0613617898262093	0.0657588153057526	0.0	0.015353773425171519	0.046910607772030995	0.03131475266306727	0.13661494560370965	0.0335852505796326	0.07818352059925093	0.03785261839422249	0.0	0.05748913765428682	0.035486169851408324	0.0	0.12895030595367105	0.09194369571728063	0.058687121588179236	0.07843954455426957	0.08088917870518994	0.07748796147672553	0.07561091166031556	0.15074410954560769	0.0	0.1344648554386382	0.06953272142683212	0.38001605136436595	0.0	0.0	0.005671482075976458	0.0	0.03263777421080792	0.06709384468802843	0.0	0.0	0.13857677902621723	0.060185004846750885	0.002016709881878421	0.06823887722764127	0.022293561619404316	0.08314606741573034	0.026261815587658284	0.07276618512573568	0.12609238451935081	0.04915284465846263	0.13526990071933892	0.0	0.07703967724767677	0.0681638871507468	0.10408418048867488	0.20411985018726592	0.06504437388047549	0.036495162899657284	0.0	0.07619677084316873	0.1740235420010701	0.0	0.35542306810364593	0.04690665560505227	0.0697342607454967	0.28214731585518105	0.04868913857677903	0.0	0.0	0.05767141722197902	0.0	0.08102966529932822	0.0	0.08113235079527215	0.0	0.0	0.061535374737621926	0.08781837663550483
d8kwy76j_7blj9otf_GCACTAATCAGGGTAG-1	0.048593594741267294	0.0	0.0	0.02732396637275812	0.05277730160461697	0.04844550179622411	0.05044147359831522	0.04410658524556495	0.08678826202496501	0.059401554508477304	0.05372899305854705	0.0640707761397683	0.055090167188897865	0.023870324432122184	0.0039236668450151595	0.046702782236490104	0.0	0.04826996923740401	0.05579071667328282	0.0568365428676015	0.0650836299346314	0.05320569771598235	0.0	0.048988764044943824	0.012038523274478331	0.0520339737859754	0.04897937988507186	0.025941549543906355	0.013624353946374101	0.03854494298682055	0.05241466446418716	0.05382806375751241	0.09162227833951873	0.08271440360566241	0.08082524804269682	0.12308478038815117	0.06915783841626538	0.0	0.07775553926198953	0.06457360802273698	0.7392382898000875	0.06671538625498614	0.078330658105939	0.03223751118081678	0.07077807133679355	0.07965489566613163	0.0	0.040732697573411386	0.10632423756019262	0.05796100263459103	0.07870525607779257	0.0432197847928185	0.06789445523922165	0.0798382488361851	0.04343990860844794	0.04088376923803229	0.0	0.09427501337613697	0.06614056968361474	0.07156995954305238	0.045893263672510204	0.0	0.0032895388700632145	0.041764336413607946	0.0	0.07312892782327175	0.09094336777015308	0.2996468699839486	0.09338975631110463	0.0	0.0	0.0	0.02260105902105127	0.0	0.0	0.0	0.04424414536774087	0.40036688832836503	0.07077467592433441	0.1086984579419715	0.12723867892407217	0.02754414125200642	0.05167057661439684	0.08770933490034613	0.19246774864752392	0.10191088410956364	0.059001558610742785	0.06454974759811105	0.07132016169018346	0.0	0.06145696806726061	0.05269136022293271	0.0	0.09784506167076734	0.1545269185718624	0.0922812649601532	0.06786466808413241	0.1995125141192557	0.0	0.3266987693953986	0.11235955056179775	0.0	0.05526852594970572	0.03279256356877671	0.0	0.06897222627559706	0.0	0.30007819895460347	0.07662911409389303	0.0543835511732783	0.1295880149812734	0.06908774745853398	0.10095238095238095	0.0	0.14155774669418328	0.07676348208252136	0.0651474595586863	0.08869865049640331	0.0	0.0749681030579907	0.05746388443017657	0.0017679763649475423	0.019138165205580936	0.0	0.0	0.05676969721913542	0.05810854192876665	0.041805051125198174	0.11052033172819689	0.035669698591046906	0.0	0.09500029724748826	0.06871481119552776	0.16535453132563888	0.07464608863126673	0.0	0.0764311080431474	0.06997133374222987	0.06132640322046422	0.07821218374990446	0.048710856289943316	0.0341424326232049	0.03608584507460912	0.05634374083087385	0.09237402826299058	0.02417186473508476	0.057022967322592794	0.060421226713361545	0.14312466559657572	0.0	0.036115569823434994	0.015469471587112555	0.002259080910766304	0.04664524178520692	0.039033898794260585	0.0	0.0978437938798402	0.07085777212446706	0.0637887741902757	0.07470173561243934	0.07360955056179776	0.07059101946742397	0.07349625672380626	0.14802924915284466	0.0	0.10259001644769435	0.04678003667463437	0.061530230069555915	0.0	0.0	0.0898876404494382	0.0	0.11806670233636526	0.05892367161369144	0.001337613697164259	0.0	0.15242501494980015	0.049694083829761516	0.013623081038811376	0.057826069062024116	0.04238208732590755	0.08416265382557517	0.048154093097913325	0.06875334403424291	0.2443374353486713	0.04979489923310148	0.09721479103501575	0.0	0.06706385144597343	0.05311208044020842	0.06627429998216515	0.0	0.053069823434991975	0.018710323485604384	0.1891385767790262	0.12548390142573884	0.18378812199036917	0.0	0.30994420240006115	0.039157513781929894	0.03825575173889781	0.0	0.008248617799179597	0.18378812199036917	0.0	0.10185320297679848	0.0	0.06881901499095124	0.0	0.0	0.0	0.0	0.0708575132732436	0.07353294321355898
d8kwy76j_7blj9otf_GCACTAATCATGCAGT-1	0.14796873805702057	0.13275072825634623	0.023274478330658106	0.0708752024744021	0.09385113268608414	0.07793988381869602	0.06584907319861914	0.09565932908698217	0.11735303854836739	0.11300198868158273	0.06905515209915881	0.11556172783627461	0.0738138018076415	0.036577654555182644	0.02352218457087371	0.06505038344925985	0.06626920431093786	0.09064637725845115	0.07742841609278724	0.07092233154561374	0.061611650033731126	0.06997308545447088	0.1049071313918826	0.07405243445692884	0.06393793472445158	0.06976416348683051	0.06289519877820464	0.043581737984314035	0.022019603625071018	0.04966672167134206	0.0719813003389703	0.12449139572212475	0.09140417062838876	0.1389077817377189	0.11226703824192258	0.08636120433873243	0.15435848047084003	0.03973294251750529	0.11645110719184794	0.08518954845106788	0.8368111289459604	0.07861750711063635	0.040930979133226325	0.06827752114654936	0.09724756690997567	0.21167736757624397	0.04875601926163724	0.027281024769458345	0.08164794007490636	0.11773709626077711	0.14402974561861245	0.07082813150228881	0.13679141674410747	0.11128218007374165	0.09316660159356789	0.08463160545116923	0.02577135723203139	0.14317817014446227	0.10237452064958623	0.1279955506744389	0.04809814062953521	0.07084002140181915	0.0	0.05065074393216006	0.0	0.11288552747322506	0.12176055098911595	0.36674157303370786	0.07227978014494868	0.0	0.033361659270449755	0.0	0.017693400490765853	0.0	0.021294810058855	0.10893525949705725	0.05841599100026066	0.2857142857142857	0.11112668354954049	0.1701050761455154	0.16871443163577995	0.08014981273408239	0.10050788163147714	0.1647650861134007	0.4526781998692111	0.17572074458855624	0.11871961290622747	0.09825761276665038	0.10527734124416283	0.25896201177100053	0.08604129576658476	0.0767134184110924	0.07036838872044865	0.17080900281777234	0.24954810348068776	0.12703106079806256	0.13865331923227228	0.21972534332084895	0.0	0.3658640984483681	0.07780453005172107	0.24145838110525109	0.090999531835206	0.05159625795266833	0.07932049224184055	0.16120957693991403	0.14505364534932838	0.26307774622381364	0.0938988250533803	0.056594708509406975	0.12195744330575792	0.09550561797752809	0.13615837346174425	0.0	0.051899411449973246	0.09181347692841353	0.10431264222438387	0.04604363593127638	0.06532905296950241	0.10956085113388485	0.031960049937578026	0.0	0.08210890233362143	0.3484929552345283	0.0	0.07952147727428627	0.0714496840339537	0.044646709716869716	0.3728932584269663	0.0570120682480233	0.09139245585874799	0.2235301111705606	0.08660894649747532	0.2786822594206222	0.10542051780397466	0.0	0.10962333352739127	0.10215236181254268	0.05009044816428444	0.10422558536523223	0.06164276731049814	0.09487888630157977	0.130397518974298	0.10669842420476708	0.0	0.027057046684411213	0.045007233022214294	0.06337856899654652	0.0	0.09841492776886035	0.14640181915462813	0.05092054944485949	0.0	0.05796941015848416	0.08887749234618553	0.0	0.1739049900459813	0.12110283304898527	0.07107167314639351	0.10987581312832644	0.11970739700374532	0.11990986541548339	0.09682893656647838	0.17198739670649782	0.0	0.09495075599944514	0.07466286337125033	0.33962011771000533	0.0	0.07749242018904941	0.007009095773140717	0.0	0.16308186195826646	0.10473300658363448	0.0	0.0	0.09986466496711044	0.06280404127237844	0.015043009425031896	0.12484394506866417	0.0015564959385184105	0.05393258426966292	0.044542536115569825	0.05457463884430177	0.04369538077403246	0.0	0.1534242910647405	0.0	0.08747709232875582	0.06443242355449554	0.0	0.0	0.08835447344546025	0.07009818807571616	0.0	0.09498630913039373	0.33413590155163186	0.0	0.061530230069555915	0.04430657504764309	0.04651923191249034	0.0	0.13514357053682896	0.15944355270197966	0.0	0.08769881803589669	0.0	0.09397721286929545	0.0	0.05408823386351476	0.06489337307956891	0.11704119850187265	0.07793143186401613	0.09937943150364631
d8kwy76j_7blj9otf_GCAGCCAAGATCGCTT-1	0.06502713444928533	0.0	0.0	0.016344539970829026	0.05499020814827513	0.05836295192234197	0.050578288880582245	0.06092454288932408	0.06874808261879264	0.04200011122809238	0.05274108084488585	0.06363066995495167	0.05768141176303597	0.015084634466656938	0.0032895388700632145	0.04833912965935438	0.0	0.05792497070348908	0.06845130223165743	0.05807060414050158	0.0573429176262591	0.04833101420191904	0.0	0.0471653290529695	0.010656322454075263	0.04970916914165249	0.03938704373927243	0.0443484190058594	0.01947675861726597	0.04136601611136947	0.049668703343726	0.05701345079448032	0.05867097429396148	0.07302463929773013	0.07124116245067996	0.08142419378374434	0.08400214018191546	0.0474872248199068	0.06965334337369293	0.06377251240667384	0.7403570212558976	0.05634383103748487	0.0018459069020866773	0.034349102879851656	0.06606737667592257	0.034934011057606566	0.0	0.009076889182639348	0.10754414125200643	0.04490995658681621	0.08923222627198961	0.007062600321027288	0.06953244534557367	0.08010759145819912	0.03491533266814166	0.0	0.0	0.0	0.053126101084445834	0.0687891310673688	0.038998870459544616	0.04690565364722668	0.03469869012940174	0.03945515675737809	0.0	0.03676850667899992	0.043762411080109594	0.23631888710540397	0.08375893769152196	0.0	0.0	0.0	0.0	0.0	0.0	0.0	0.002565474475586835	0.13567224642666056	0.07090160598851342	0.11792511423493647	0.09011138674060022	0.028978063135366505	0.045808124459809856	0.09962954344976817	0.1602015337970394	0.1013028072536214	0.05568660292646614	0.06386814618372996	0.07266757988565153	0.0	0.053826255847749735	0.056679907514814123	0.0	0.10805208311374384	0.09425476841207178	0.13497226211596408	0.07172332481823541	0.16616134593662685	0.06882630478136097	0.2735152487961477	0.11008560727661851	0.19238706718642512	0.058487158908507225	0.03545143586113116	0.0	0.11518444102713765	0.11652727323927797	0.12520064205457465	0.0658851358402616	0.028499361221214006	0.09790509116351813	0.06500802568218299	0.00012841091492776885	0.0	0.16670488420087137	0.06772006813239675	0.05722864008420196	0.0	0.0	0.07215911429394575	0.04786873550918495	0.0010235652639169982	0.017821130180680742	0.0	0.0	0.09719444101466573	0.05533093285902275	0.04446178616426636	0.210741037988229	0.03376731466619107	0.05173220973782772	0.178705189941145	0.06833518456494034	0.046574435017452676	0.06478603872818552	0.10104716043720859	0.06283873507486479	0.06416195783145633	0.03676526790491477	0.07415263233882817	0.03872070823436966	0.02957570642330889	0.028030438142797695	0.02608778197759713	0.0	0.03309154695870668	0.046768919802627665	0.01645994454983219	0.0	0.03315052612805422	0.09283039058319957	0.03354266679488033	0.0016051364365971107	0.043098259257209275	0.03464918999442754	0.0	0.1132764609864935	0.07542837288968304	0.04980391730588296	0.0598612636460064	0.07272572231139647	0.056305305181709675	0.047954982662075894	0.12415036759606048	0.0	0.08788617402849612	0.04878273012339176	0.23274478330658105	0.0	0.0	0.025521669341894062	0.0	0.06816479400749063	0.04975922953451043	0.0	0.0	0.12243099486985806	0.053768488731584026	0.01226488866938305	0.08241072286016106	0.026622565948408644	0.016960941680042804	0.09884965222043873	0.06674692348849652	0.2777777777777778	0.04176921705011593	0.11953064621603947	0.0	0.06974523968283983	0.05459882169080417	0.01301943998573212	0.0	0.047272285807337104	0.030530128844735587	0.0	0.04214269977653983	0.2014446227929374	0.0	0.20018344416418252	0.033707865168539325	0.0	0.0	0.006821829855537721	0.0	0.0	0.04549507920294437	0.0	0.06070208474180254	0.0	0.0	0.0	0.0	0.045592048401037165	0.06280394725940157
d8kwy76j_7blj9otf_GCAGCCAAGCGAATGC-1	0.11378315371092257	0.0	0.0	0.06535617171295177	0.06448596674406645	0.08192883895131087	0.06465743652137372	0.07786285306133663	0.09472895211221546	0.09839467179082982	0.061976999671726846	0.09302284504361688	0.06607594806943999	0.03418211002480665	0.03041832629847611	0.061251560549313355	0.07317383882391908	0.05297151764491319	0.06625934172146568	0.06233974117507332	0.053388233652034336	0.06398954610383668	0.0599250936329588	0.05695880149812734	0.1157481719279472	0.05697473431948302	0.05614500196121523	0.05834931944825066	0.013723640736266706	0.04578555843913399	0.05973106258604449	0.08010750681249766	0.08067940552016985	0.10161329814729167	0.08796920198109888	0.13113478282017607	0.10274585339753879	0.015570598863222214	0.09818332243425876	0.07431143573809279	0.5323216109732963	0.07001327981635698	0.0	0.05180138785079175	0.07947451308908703	0.14178705189941146	0.07932049224184055	0.0228810625373745	0.13222043873729267	0.08174004917000223	0.113351600275393	0.050781760894120447	0.10891085391381074	0.08750359426809783	0.0740278802076555	0.1934032039782205	0.0	0.23750668806848582	0.09796552219133749	0.09884554551171937	0.03064446752483765	0.07100053504547886	0.0	0.039687101025070504	0.0	0.12780332090939595	0.13791246081420278	0.23886570358480472	0.018629310764142225	0.0	0.0	0.04803062106432893	0.0	0.0	0.0	0.0	0.03497002373406868	0.3730031338378048	0.08989792413519344	0.1537168088506096	0.11073495792596916	0.1295238095238095	0.08250072025352924	0.10868061991657497	0.3860204506271922	0.1249043729220372	0.0661711680275432	0.09256984669783888	0.08664039061121243	0.0	0.0756085358651535	0.059815698798780716	0.02362126706695995	0.10775494716300417	0.09354619466979018	0.08115795105741883	0.09860586430451815	0.09202782236490102	0.11289459604066346	0.40535045478865706	0.10058855002675228	0.2615608040969197	0.07067895041911895	0.048821731724925876	0.10426698769395398	0.10627200514840965	0.0	0.2702391241717084	0.07845953283738095	0.07701379107020015	0.12199036918138041	0.04012841091492777	0.16385232744783307	0.12497133684934648	0.03424291064740503	0.0830531298524289	0.07918453506304533	0.0	0.07067950775815944	0.08313783594682471	0.0	0.0	0.07091410462196979	0.0	0.0	0.06074549670055288	0.0646982777319856	0.029310383087631574	0.3678437667201712	0.022769157600618276	0.05701578384162654	0.0	0.07632849548485254	0.16555835817473058	0.08967445018126348	0.0	0.0973838216662924	0.05771531230561102	0.1437743636780555	0.08572192922112665	0.06545323880205094	0.05887761023067242	0.08096526167687217	0.08565042544745335	0.036005413401315585	0.0359564107252914	0.056796068406555295	0.03899022325988618	0.13804173354735153	0.03932584269662921	0.085741037988229	0.030892095874232257	0.03285575570219765	0.05626337613697164	0.05425272351469377	0.0	0.11765622920587844	0.09201267956832934	0.06860297572246236	0.0782105075422639	0.09158607544141252	0.09443655595340988	0.08969976188434033	0.2005826050769871	0.0	0.09615956245169728	0.05971554795779932	0.23127340823970038	0.0	0.0	0.015623327982878545	0.0	0.14460495808810417	0.06697224344283167	0.0	0.0	0.15484845623642715	0.04867078136788071	0.04099271515001852	0.10674157303370786	0.051299511973669276	0.007009095773140717	0.08025682182985554	0.05729445336186909	0.15043695380774033	0.0	0.1277891722648277	0.0	0.07570182659503029	0.06053293955598279	0.05767790262172284	0.0	0.06941924302696163	0.030103538530504823	0.0	0.03666635193403204	0.35647405029427504	0.0	0.30337078651685395	0.04594778196596149	0.07787884192378575	0.0	0.0	0.3037720706260032	0.0	0.11158130259253855	0.0	0.07454413986945996	0.0	0.07067464370835157	0.0	0.0	0.08151726550602956	0.07570402014354947
d8kwy76j_7blj9otf_GCAGCCAGTGACCTGC-1	0.07494458457540319	0.08917424647761726	0.0	0.04163826527994605	0.0729376074636247	0.07709909806619276	0.052440564753940155	0.06097687007552121	0.07214290975701164	0.07525539312418617	0.05407723653207467	0.08342588074594319	0.0593882738691595	0.051662289021839586	0.0	0.06344970572498662	0.0	0.06218820501814217	0.07498403493329191	0.0611550187177285	0.04959638960616	0.054969950457583336	0.06462585034013606	0.061624398073836274	0.049714642411271624	0.06380417335473515	0.053426192006216545	0.038381356927533965	0.010866387560468413	0.04460712493895314	0.0620633287486198	0.0489504398571553	0.08679323729778178	0.10642870745708301	0.09116183075204887	0.1964103312417919	0.07808239700374532	0.0284194446383015	0.08128287612265972	0.05903367841312383	0.6706065470110414	0.04738352818061545	0.041974317817014446	0.06207344418168674	0.07349442791140896	0.10475744604958089	0.042235152487961475	0.0236993673874044	0.13936864633493848	0.08655545847979357	0.09423414092793685	0.07349146899708697	0.09479316268198586	0.09010966612434165	0.06162422454557286	0.0	0.0	0.16634563937934724	0.06724421750064784	0.08019463452639089	0.02918445780309627	0.0	0.0	0.03629140957799827	0.0	0.06779207588577232	0.08703286759240307	0.25260567148207597	0.018921153752614425	0.0	0.0	0.15450467135860393	0.0	0.0	0.0	0.0	0.09518321877872439	0.36490101658640983	0.08279101581954071	0.1343036864815276	0.10874556155455031	0.026131621187800963	0.07545129028275095	0.11546925591869413	0.22243029546400334	0.12722376658550344	0.08039407262660804	0.10790238909437737	0.08290739791416302	0.2286937246808836	0.05782431915149346	0.06970196599391754	0.029308602342310208	0.13880766169064332	0.12572122684482234	0.14023823603953706	0.0935983685160694	0.35063313714999106	0.0	0.32471910112359553	0.10192616372391654	0.1348314606741573	0.054145487783128235	0.04249055492860998	0.10058855002675228	0.11143538109830245	0.0	0.3585216281845495	0.08803900034289293	0.04755353184612529	0.08737704243322221	0.04126538255751739	0.14521134296415195	0.09072842620194145	0.23052816632270887	0.06218471995196044	0.07745789719075506	0.13830925628678437	0.13418940609951846	0.09915833230439972	0.0	0.0	0.06671605548010043	0.0	0.0	0.07408596397360442	0.053416337686000605	0.03159850384517707	0.22819689673622257	0.023125854586528743	0.03778758694489032	0.07139884667974555	0.07231409100849544	0.24428647863639838	0.07751432566158839	0.09141634181762592	0.10562851210228517	0.05675179544732847	0.05801421692272415	0.09903012390973867	0.05116890655262893	0.07679032999495097	0.06527554842161584	0.07839279241961374	0.03842885468794259	0.054019275182694323	0.042650060440322615	0.023327982878544675	0.13304797574460495	0.041354556803995	0.1312199036918138	0.02424964186471979	0.020193012702375997	0.0400546115385325	0.04106529552937311	0.0	0.14068654211242473	0.09268674433238774	0.06080556350675812	0.0746510470933889	0.07581995719636168	0.07000761410873771	0.06807943178987008	0.15228979648455304	0.0	0.08428947942056557	0.04731094093462341	0.4339218833600856	0.0	0.0	0.01610486891385768	0.0	0.19357945425361156	0.06347584999270392	0.0	0.0	0.04928713058257011	0.050504935178904434	0.033707865168539325	0.12797190325280214	0.03649658705838481	0.0075976457998929905	0.035000891742464776	0.0	0.0	0.0	0.12403766125676238	0.0	0.07832468682778691	0.06184914135780637	0.006705903335116818	0.0	0.06546673994463442	0.026369065694908392	0.0	0.11418499984263368	0.0	0.0	0.0	0.03718265490768963	0.0	0.22953451043338685	0.05827537007312288	0.0	0.0	0.042771211310537155	0.0	0.03847765044524909	0.0	0.0	0.0	0.0	0.04004095155780549	0.05473753982999316
d8kwy76j_7blj9otf_GCAGCCAGTTATGTGC-1	0.10259497057249867	0.05279115391474942	0.25026752273943287	0.09573649376635371	0.06185229628013527	0.08401169456546663	0.05797791899069412	0.10112621186492783	0.0998543802093072	0.10313337207139309	0.06942698882501627	0.11698728917405023	0.06535795409964305	0.04919378374434554	0.008303113172027029	0.07312511146780809	0.04690565364722668	0.07759368585877822	0.07290354223119717	0.0673779137598866	0.0733303091632354	0.06920049240411215	0.04803944049529924	0.06821187800963081	0.06545389691457107	0.06370285111959068	0.05069300907908195	0.058848477730363176	0.02476102221266127	0.04658979346577793	0.07416431185007305	0.024724078290840768	0.08658535338561102	0.09541039801942487	0.10729569321770246	0.08045138382217033	0.16404494382022472	0.06848582129481005	0.10983982764049348	0.08149135337054109	0.8552945182158666	0.07299735460092505	0.027608346709470304	0.07670755067615861	0.09064273314509105	0.15364722668093456	0.09848180845371857	0.052730305605388224	0.10544676297485286	0.12244414192927917	0.14334787678213465	0.08607098270019618	0.12973257112819503	0.08693579090277095	0.1050677483261753	0.04053756333994272	0.0	0.06527554842161584	0.08899651940798244	0.09478577060629101	0.047452938728550095	0.029195648296771893	0.018369894774389155	0.041325079127889554	0.0	0.12483789935703857	0.12587932390360562	0.2535473515248796	0.07218249914879128	0.0	0.0	0.029057085236860517	0.0071400896662423205	0.0	0.0	0.0	0.08448230920141032	0.44164182526943363	0.10649990641845963	0.15542556111606973	0.12600807432268107	0.08089887640449438	0.10055068526978639	0.1523282365978995	0.32686820046370607	0.16126260373951729	0.09549166026938377	0.09130434782608696	0.10598158435090019	0.17557135213636016	0.07662757628338818	0.07312520966130952	0.0020212829201593247	0.15387124978793928	0.09811577227307565	0.10458731097406437	0.13492492804116685	0.0	0.01931027773724403	0.27768860353130015	0.08043517032281078	0.2387067186425132	0.07500111467808097	0.05496132018383135	0.0	0.16826619073810084	0.06986567542451634	0.19722599497880397	0.09423757675749188	0.056867690896583355	0.11104251553689756	0.017188336008560727	0.10127340823970038	0.0	0.11564625850340136	0.07763886230023742	0.09143422197726753	0.02012365495511563	0.10663456393793472	0.10474544182409351	0.03188871054039594	0.0	0.055603572457505045	0.14374888532191904	0.0	0.07704929277962985	0.07215449799719463	0.06751558905548447	0.261938202247191	0.0	0.06059390048154093	0.25527614291659234	0.0941852934776871	0.16336721954699482	0.0988566378238862	0.0	0.09256979848468468	0.07859296088948048	0.016025886009834647	0.09667974555615005	0.0645884789506001	0.14412818986327453	0.14462081128747795	0.1203075648526899	0.022031284423881914	0.032759683307258335	0.039680558032617955	0.0469575368451773	0.0	0.06057160691992153	0.22692616372391652	0.03403579626848927	0.0	0.05291184664489585	0.06450517173627808	0.0	0.1704437618314308	0.11456745442859498	0.05478116881469914	0.09348840265457652	0.11180711610486892	0.08313989381405111	0.09567715927609571	0.2870221746626241	0.0	0.07428214731585518	0.06795491703482102	0.23461744248261102	0.0	0.0	0.1218298555377207	0.10337078651685393	0.0887462100945247	0.10045264275270885	0.0	0.0	0.05655745444245114	0.06953352541242157	0.0017491871424455694	0.19542193137698755	0.035961541579519106	0.0	0.06433921883360086	0.0862760834670947	0.08426966292134831	0.041376850365614413	0.13921709965717458	0.0	0.09144609665603684	0.07198301356556927	0.03723916532905297	0.0	0.07095822574266639	0.046492921492921495	0.0	0.04431435495546533	0.030497592295345103	0.0	0.12527707712298403	0.032024576021546104	0.0	0.0	0.07107187444266096	0.030497592295345103	0.0	0.03782609400586929	0.0	0.06318375563214863	0.0	0.08288340872610536	0.0	0.0	0.09740400049388813	0.07392193953283929
d8kwy76j_7blj9otf_GCAGCCATCGTCCATC-1	0.14514064052587328	0.17769454848106533	0.0	0.022024817314951223	0.0570420815866436	0.05033726973935641	0.06916012518598327	0.0922672192417529	0.10641455582726045	0.07633507271057108	0.06974686737720352	0.0868694540549014	0.06754229599567547	0.009472737000826889	0.023106038087311497	0.03261102193686463	0.04733878570154654	0.08927299310083542	0.061927199295811114	0.06967408905626664	0.0795647521343662	0.06390412814406832	0.18073071925399373	0.051169609416800425	0.0	0.06143771846355443	0.054346525867177045	0.04183142152448812	0.008042229981300988	0.03924166887518772	0.05485952054863414	0.02198663630594647	0.09158138314368186	0.11465843240743259	0.10209115992328154	0.09883749209591906	0.11976029962546816	0.06651623359000007	0.09696185544084004	0.09064210366138002	0.7079624495354833	0.08275867211779203	0.11321562332798288	0.04964895298543124	0.0941378591541595	0.12685036561441057	0.0	0.06171906965033204	0.15334403424291065	0.07606450345747744	0.1171293255847637	0.030747280185482433	0.1229787953028639	0.08647354072715228	0.07613914074588232	0.09067447203600541	0.0	0.2260032102728732	0.07701112782739843	0.1226973097537852	0.06064373314869019	0.04028892455858748	0.0	0.048014516016470096	0.0	0.07315159924186776	0.10197105008959319	0.22223649010165863	0.12388734860644973	0.0	0.0	0.0	0.029667349310898324	0.0	0.0	0.0	0.012854810607619596	0.36642971795459756	0.08940225048179068	0.13691650200233044	0.14027919645897174	0.12466559657570893	0.08906449355887558	0.10274779375902972	0.27816419951251414	0.13537168568331212	0.09110661362737572	0.09364691650964245	0.08847187089436634	0.2330505235802186	0.08089128151721486	0.06631218085293639	0.07296435011790817	0.14301474537155545	0.19346955302011482	0.12562304637999494	0.09798986283847883	0.24172165745199453	0.12709762147964396	0.2567148207597646	0.09118066702336365	0.0	0.05627730961298377	0.04026801339249207	0.0	0.09300437390325031	0.178226465039002	0.23019302794583693	0.08487593736489274	0.05390310217184787	0.22649709840721077	0.017455858747993578	0.04586409844836811	0.0	0.19445081403347855	0.058804279709341045	0.07584763719964077	0.03920694370132572	0.06292134831460675	0.09509404453224678	0.08920991617620831	0.0	0.001070090957731407	0.0	0.0	0.09434635277331907	0.06442786285482914	0.0450375148247048	0.23859684323167468	0.09357350930384638	0.038556714820759765	0.0	0.08314761240783157	0.15931616092129736	0.10081571150182195	0.07551784758847359	0.08636271647856907	0.10224806100388452	0.1046650870085862	0.10110873313120504	0.06529726613478012	0.06939012351261124	0.06766343657729426	0.05115725159219179	0.02646901457212098	0.0236232738010579	0.04904286308780691	0.03773529840945571	0.0	0.0945135544854646	0.16211878009630817	0.03256133914239853	0.05972692864078632	0.0650553034076862	0.07630059343425934	0.0	0.11790338219357782	0.0923758963694304	0.07597766577653457	0.06541071780575033	0.1024739165329053	0.11593509486767914	0.10464733968036138	0.25751540732814143	0.0	0.06492875968531399	0.06729729147720591	0.21000535045478866	0.0	0.13349384697699304	0.16891385767790262	0.0	0.12277510255038344	0.08309370735015151	0.0	0.0	0.051301419444182164	0.05773857095844779	0.05603572457505042	0.13068828799165877	0.0	0.08603531300160513	0.08119315141787052	0.050695559122525415	0.11280542179418585	0.0	0.11880982105701207	0.0	0.07980897596844891	0.061335255869630276	0.13279828785446762	0.0	0.05530087584618606	0.045276416062932916	0.0	0.14912032228621785	0.17228464419475656	0.0	0.22372544523427348	0.059278830835452476	0.041882171095654244	0.13500980916711253	0.10219368646334938	0.0	0.0	0.04633818116964184	0.0	0.0910600398449889	0.0	0.12082299722749161	0.10976075823587862	0.0	0.08045231921636416	0.09874959450293433
d8kwy76j_7blj9otf_GCAGCTGAGTCATACC-1	0.11246464878086065	0.0	0.12560192616372393	0.1096330174366191	0.09532120909888991	0.10289593365436062	0.07534796279601574	0.08824456680284817	0.11693779145206162	0.10484590114890949	0.06883662733132481	0.11369458838664286	0.07000618634013515	0.04800209154141739	0.014267879436418763	0.06955145354021759	0.04848531172768733	0.0820090705826756	0.08382810657185431	0.0799359718077417	0.05610417102845046	0.07322279933811224	0.19834900252235727	0.07195077581594435	0.046504369538077406	0.06661716695020874	0.06883401813590898	0.051597632750003265	0.018687980230896947	0.05307534473763603	0.06780249456437272	0.05038137544016823	0.09814847000848576	0.09533784947991766	0.11466568241188202	0.1431733060946544	0.18564365971107544	0.08324997479858252	0.12083743424775469	0.0803225980630372	0.8016926893331388	0.0916077402003096	0.026431246655965756	0.07086697789159407	0.09630232803364928	0.16359015516318887	0.08513911182450508	0.03871211405910679	0.08965222043873729	0.12020236910010769	0.1420092710352568	0.11052850603412401	0.14384087559723277	0.12716247547708223	0.11051219759084928	0.16803575362729362	0.0	0.15034777956126272	0.10457435920380759	0.10828510883951452	0.04266200862367419	0.045746388443017656	0.0	0.04650927298129804	0.0	0.1234504085389631	0.14404932472951476	0.3837346174424826	0.0	0.0	0.03943599911874862	0.05733218092768655	0.04396597848748178	0.0	0.0	0.0	0.11559726166467739	0.3484674768783918	0.122899740821737	0.17868095232035833	0.1338246023639282	0.05695024077046549	0.10189735358274685	0.1712099521088285	0.3649604660840616	0.18290060947532913	0.10914462511922209	0.08731244329681066	0.10991402855630163	0.2929756172131774	0.08734371146020127	0.08451187355819209	0.0	0.17986763396464683	0.1404132864807022	0.10498155501112331	0.13356928323776848	0.3318470958920397	0.01974804221995233	0.4104333868378812	0.07784911717495988	0.18397920966139264	0.09581215444979489	0.05151740299672197	0.13249063670411984	0.15830611336229314	0.046182872912618626	0.34119438613820635	0.0848800785837694	0.08266998613249474	0.2107749927974647	0.0	0.06127340823970037	0.0	0.19903691813804172	0.07203970135626665	0.10622958355016948	0.05736876523393377	0.09550561797752809	0.09419887228875994	0.0	0.0	0.0377824422768243	0.3175494917067951	0.0	0.06248233663964001	0.08208176073344613	0.04439151521427708	0.39225521669341895	0.08215920575471138	0.11192482611021937	0.12133642470721122	0.09116060358427132	0.1659914902290504	0.11134016991057392	0.0	0.12014820482538943	0.07776864285496787	0.009885602180947285	0.1189053648925238	0.07132097003153016	0.11729553350062924	0.12521550442898757	0.09862959319284074	0.08976174739558745	0.054053138820597216	0.05052910052910053	0.0537088379785009	0.1523096129837703	0.08012306046013912	0.14372659176029962	0.03287694200550825	0.0	0.0652772780945001	0.09883244640109762	0.0	0.17746562264899116	0.12430006629179832	0.08013242073657525	0.10194399857321206	0.12680945692883897	0.12681503889369058	0.098328901849787	0.282385113845788	0.0	0.08399223193230684	0.07370292883563834	0.20960406634563938	0.0	0.0	0.1962011771000535	0.05339753879079722	0.21473158551810237	0.10299768528453261	0.0	0.0	0.038932426903345606	0.05152980471959363	0.03269951022760011	0.1836029139399926	0.022650258605314784	0.04858212948100588	0.0	0.0770019618334225	0.2510255038344926	0.07116104868913857	0.1622525414660246	0.0	0.08978409090370555	0.07198301356556927	0.04572855359372213	0.0	0.09759418545141554	0.04988937573207236	0.0	0.043275737261196615	0.16573033707865167	0.0	0.11304746617748222	0.0319674644254874	0.032221627727245704	0.3062243624041377	0.14325842696629212	0.023006955591225255	0.0	0.16604244694132334	0.0	0.0948910760773839	0.0	0.0	0.0	0.0	0.0878760752356258	0.09445237884590268
d8kwy76j_7blj9otf_GCAGCTGCAACCGACC-1	0.12252541466024612	0.0	0.0	0.03668359755784721	0.09241222397107637	0.07330600779637698	0.055895150631182645	0.062346534174231215	0.06789370969452221	0.05389576393563345	0.0542285161125566	0.07148560860135285	0.05925717392684347	0.03672965611167858	0.02988328081961041	0.06785491350098091	0.0	0.058643402768331354	0.0800346053608105	0.05990323092426964	0.05765696605950636	0.06171842003368939	0.06095696705648552	0.06255323702514713	0.06482967718922775	0.04854176078020524	0.04818608455202228	0.03424454188362108	0.02607381421235238	0.04118433400172348	0.053689493867742855	0.0	0.04344432971070057	0.0738362760834671	0.08988620984655353	0.13760396906464323	0.07895131086142322	0.03000907251029381	0.07823994257618894	0.05990496806907486	0.6056228415778978	0.0570112396835961	0.04272338148742643	0.05874064180951564	0.0696064389013212	0.1492776886035313	0.05086276083467095	0.010556132565385705	0.10679507758159444	0.09641654983711591	0.0886052508529974	0.02317341418465014	0.08613481268714858	0.0679325769901326	0.053706997527222244	0.0	0.0	0.08394863563402889	0.06302164603851955	0.08274020725972234	0.035599758005574265	0.026199393615123953	0.0027544933911975112	0.03438385613160751	0.0	0.04071786779842388	0.08535591297072331	0.26352059925093635	0.027725083904859185	0.0	0.0	0.0	0.0	0.0	0.0	0.0	0.024365147960653578	0.3289765344339983	0.08136128967996877	0.11572918579166432	0.08355951164939929	0.0	0.06506317652385069	0.0918345749806424	0.2628856786160157	0.11171210927565822	0.07289878335310675	0.06391699816223509	0.06426764599598296	0.22823511427042728	0.059779465251868134	0.05723270055986298	0.05598161028872639	0.10902781333036198	0.1550908854279641	0.09349215735969137	0.08153224660960005	0.3669222995065692	0.0	0.3283039058319957	0.10941680042803638	0.13567224642666056	0.03588427412163367	0.042759830000397195	0.0	0.10027799915440365	0.08526935315817634	0.2552990081079969	0.07778202942915782	0.05749555038708903	0.05862452154586986	0.06540930979133226	0.024954521134296415	0.0	0.1658640984483681	0.04548377437770284	0.06309437807001557	0.04467629748528625	0.0	0.09844836811128946	0.0	0.0011631423453602253	0.01806807424784953	0.0	0.0	0.0713256780672511	0.05563258282359406	0.04212805093041203	0.21562332798287853	0.03388621366149456	0.04524478330658106	0.09351405980619464	0.07111561856425723	0.04631965145608805	0.0763474711598068	0.0	0.07091154561609239	0.056712645778143174	0.0	0.06964084010632968	0.047419639525448226	0.05624006209541896	0.06972435249588807	0.030497592295345103	0.043621943159286185	0.03145254688420668	0.04902502823851138	0.04686025584901989	0.14107365792759052	0.05507624398073836	0.19382022471910113	0.022804772507045587	0.0017438519311178487	0.0482273159166805	0.06146140679219145	0.0	0.10983696050712534	0.0771933499567589	0.05696724627913914	0.054264875672326886	0.07435025414660246	0.06585586697946248	0.05956975808592585	0.16439767750629175	0.0	0.05932069040683273	0.04361780194040952	0.235553772070626	0.0	0.0	0.17774210807918672	0.0	0.1193151417870519	0.06387784940329554	0.0	0.0	0.0408522959745696	0.047753144791365845	0.09217187307074948	0.05870409241195758	0.0004864049807870033	0.017228464419475654	0.30988050650972	0.004503299447119672	0.0	0.0	0.10268786041257952	0.23675762439807382	0.0717486982850584	0.05320956754017123	0.013197788478687356	0.0	0.05351036359829716	0.025759909186875478	0.0	0.035596260976300635	0.0	0.0	0.0	0.031612771355228116	0.0	0.29712858926342073	0.007089352594970572	0.2288657035848047	0.0	0.07030173322308154	0.0	0.06202932934053917	0.0	0.14543508925531398	0.0	0.0	0.08960982837387332	0.06977077303539304
d8kwy76j_7blj9otf_GCAGCTGGTCCTCAGG-1	0.09329855537720706	0.1880982105701207	0.2308721241305511	0.052720303143575425	0.04783202688733397	0.04416513796529848	0.056821707699035696	0.061502758296802414	0.08275801779005981	0.05458998065014738	0.05956138641726743	0.08611950722826571	0.06346972064475148	0.03018750912009339	0.0027346768919802628	0.04737381844123417	0.0	0.0607946684884411	0.04999367150508868	0.05462722752195947	0.05986112080396399	0.053320640089285436	0.0	0.04803852327447833	0.061842339932227576	0.05648894826718954	0.05049549662327884	0.03651032898772005	0.018936197205628457	0.05062596987410597	0.05596205816972914	0.08496024487662847	0.09037838279948063	0.10914020912116514	0.08391582714120718	0.1192178607908945	0.12993900481540932	0.02911733004551764	0.07947709763148798	0.05496144236480284	0.5329539374483194	0.06647116689006835	0.045050829320492244	0.07346051895327134	0.07735727564215221	0.1426119136793294	0.0	0.03604947597016334	0.09900481540930979	0.09226486783022127	0.08939624515797069	0.04751203852327448	0.09698121708766298	0.08930527802346193	0.05081485980362385	0.03556478771283794	0.0	0.1295880149812734	0.06938812795603305	0.077265377864136	0.032569582139972096	0.026252898163010522	0.0020807324178110697	0.04702379241877503	0.09584957578537033	0.05151853161756038	0.11398264154466553	0.3554414125200642	0.026071306970183374	0.0	0.0	0.11947977116516442	0.02865260788546337	0.0	0.0	0.0	0.017107736208859803	0.3284414889551326	0.07313492871495944	0.11806145085186148	0.11851743761856122	0.08209737827715356	0.08695065234391076	0.0881983690972455	0.2367873491468997	0.11401596434825712	0.07335706143717868	0.0837439225812455	0.07420044316332333	0.11136589467247573	0.0670795132752002	0.060361800138547396	0.02177833263975586	0.13184705127703208	0.14253900770754704	0.1411675255554617	0.10102497639397011	0.1024909339516081	0.08298068972226276	0.09775280898876404	0.08012306046013912	0.21470610716196592	0.06916020153379704	0.04398295798374303	0.0	0.0799986530323609	0.08394581960519276	0.2596616866279788	0.0788562616057659	0.07086622771098809	0.1201629830843314	0.06106206527554842	0.0	0.0	0.04593747611404112	0.06364914106384058	0.06430500080878968	0.051483264966411035	0.0	0.10828497345351278	0.045906902086677366	0.00034894270360806757	0.01658640984483681	0.0	0.0	0.06531944958911251	0.06369962257602707	0.0446405455984496	0.29624799357945425	0.031864930741335236	0.05206661316211878	0.0	0.07230691783088258	0.1623735636576728	0.0794904752590624	0.0	0.07136896791667706	0.05189071152348763	0.04158067721470611	0.09118279021970836	0.06217583845180346	0.04950049862219509	0.06293224738917623	0.08182743920330002	0.0	0.044483274749239764	0.04609515882924123	0.015574687484799845	0.0	0.05469725343320849	0.14847512038523275	0.040456342014877716	0.028575391871272022	0.051832530765115035	0.0849257041620322	0.0	0.10645666810612912	0.07907841781331287	0.0585808371589689	0.07318108004092629	0.07439606741573034	0.0699746882331152	0.06722376745534821	0.1360997166240612	0.0	0.06684105185977846	0.06280738197112079	0.22204387372926698	0.0	0.0	0.18394863563402888	0.0	0.111788835384341	0.05309539546155541	0.07180310326377742	0.0	0.0013218770654329147	0.050404866003568465	0.011071325678067252	0.11148152721186429	0.02847090487539926	0.015516318887105404	0.04275905118601748	0.07891920813269128	0.10058855002675228	0.0	0.1062548302716842	0.0	0.06765647710702	0.05764308939894543	0.06873550918494739	0.0	0.07590885035010585	0.040679724668488716	0.0	0.09416800428036383	0.0	0.0	0.0	0.03249649815739956	0.03623446881873848	0.0	0.005573390404851079	0.0	0.0	0.06989639573909237	0.0	0.08195873651844386	0.0	0.06848582129481005	0.0	0.0	0.06686010618594888	0.08905136857892763
d8kwy76j_7blj9otf_GCAGCTGGTGCTCTTC-1	0.08790988305434533	0.09036323643065217	0.0	0.02675227394328518	0.07571153256764689	0.07567549491706795	0.05336528947426285	0.07926260529210997	0.0955845392092821	0.08508181976830037	0.060720725258343905	0.08643670750528237	0.06330490928869706	0.03904615983267669	0.04971959653607594	0.054467629748528625	0.08201482840327141	0.07478847566449928	0.05208854715016368	0.06415139157618016	0.08764859143461977	0.06372360100482172	0.12218145685240388	0.07547565543071161	0.00227394328517924	0.056742454096622166	0.05385181743914437	0.03312062013075989	0.032207531454606635	0.0413710165364056	0.05943482454953486	0.13205668993492353	0.1051619960945088	0.15735324790742805	0.10200293941206036	0.10236392820662484	0.08186195826645265	0.007444111010305441	0.08411636028157043	0.08577417153852573	0.6099032054088234	0.08642320543819976	0.04285714285714286	0.07852915589428155	0.08306153901731282	0.10012038523274479	0.0	0.015516318887105404	0.13401819154628145	0.07265104875686586	0.09534457524068779	0.06357529278877594	0.10149155660687299	0.135956148109324	0.07848900264630601	0.08991911371290089	0.0	0.0962011771000535	0.06881952561786567	0.10316345639379347	0.05851928786495872	0.043945068664169785	0.0	0.05111121146064679	0.0	0.06965113221064469	0.10818332309924196	0.18084537185660782	0.0728634661218931	0.0	0.04554181223051018	0.055315471045808126	0.0	0.0	0.07030497592295346	0.0	0.038399802444746264	0.27814721394175645	0.09000017335355988	0.13850346022333757	0.10883797850089985	0.04764044943820225	0.06674898135572292	0.11012011573809327	0.2852684144818976	0.12382288699766973	0.07289645706841603	0.09679670598087795	0.07804828855478893	0.12130245356569594	0.07238644076176003	0.05859489900034651	0.018627509264213384	0.13028608369797737	0.20860989400315244	0.07780687674241785	0.09212349762246985	0.18750371559360324	0.05812539520404689	0.28111289459604066	0.10027644016408062	0.0948559198960483	0.06490491795969323	0.04679019441543361	0.0	0.12167233515548122	0.12117372081890118	0.27287319422150885	0.09587915592020368	0.08508315043513393	0.16117216117216118	0.039258962011771	0.09617977528089888	0.0	0.3029121761063976	0.08158216384172472	0.08685303230254736	0.041822721598002495	0.06827180310326378	0.11713380252706096	0.0	0.0	0.010001234720335844	0.0	0.0	0.07081258317213374	0.059215363035587755	0.04074852122799102	0.31597779561262707	0.022293561619404316	0.0	0.14909934011057607	0.07720417493651278	0.22920329180361282	0.08741214956849669	0.0	0.11416983396956618	0.06770935285596837	0.0	0.07886825142041835	0.06744929407560528	0.05103027654064211	0.04865445970314884	0.08394173182139837	0.0	0.037202592600117844	0.06414997126607613	0.05437034875237123	0.0	0.09958533975387908	0.08319957196361691	0.03748030564164774	0.019261637239165328	0.06692277356506338	0.06556194205968088	0.0	0.11816737417604355	0.0849168071581682	0.051566064831086264	0.07183126355213877	0.08886302835741038	0.11552146355517141	0.06274122995111073	0.09301864732576343	0.0	0.10060836652596952	0.06110368452525895	0.21522204387372926	0.0	0.0	0.24077046548956663	0.0	0.09434635277331907	0.07739275485475089	0.06527554842161584	0.0	0.08450571239731848	0.05446337624890584	0.05883442400296333	0.10109615727593256	0.03862055547448806	0.0068485821294810055	0.03424291064740503	0.07454967005528804	0.12074192973069378	0.0	0.11639963933971424	0.0	0.07556036417214153	0.05926182868670014	0.057321205635812375	0.0	0.07782003861632586	0.033579526557054644	0.13964686998394862	0.18839895508765303	0.2268592830390583	0.0	0.21394175647787206	0.032436380687864086	0.0	0.0	0.05444087747458534	0.0	0.0	0.07099891369554291	0.0	0.06747517983473039	0.10674157303370786	0.0	0.0	0.0	0.08113141540107832	0.08095476829441264
d8kwy76j_7blj9otf_GCAGCTGGTTACCTGA-1	0.12690132232668347	0.05748766422923726	0.04052969502407704	0.0975688412967157	0.08075550499462357	0.08691144997324772	0.06050167232251271	0.0806649738821932	0.11495868979423009	0.1146780809702158	0.06899877571344183	0.1281731987108863	0.07097711448435534	0.04501678097183715	0.04633097516992648	0.06483190654538969	0.06991260923845194	0.07204775306089342	0.0833261418618432	0.06763494830798884	0.045630074208481634	0.0660319143133906	0.09023159825728044	0.06398929909042268	0.0	0.06017379366467707	0.06261886679778526	0.060303540435083326	0.02318346543992322	0.04131017803179937	0.07094527837777066	0.09016138464792763	0.10762593164368016	0.10880013784222506	0.11947823051590402	0.09669731018045624	0.1754178705189941	0.04680484797729546	0.12236165331254803	0.07541932348653305	0.7689576341261735	0.08707507850130095	0.02014446227929374	0.04910165455666785	0.09402911701874221	0.19602728731942215	0.11346308186195826	0.035558493060145406	0.13731407169609416	0.1673879621539983	0.147236711659428	0.08334819570774626	0.13738466015225329	0.10035560505636176	0.09121440863013897	0.0754728857835269	0.010968432316746924	0.08876404494382023	0.0761740706148176	0.09656514882712398	0.03908979322065905	0.025236311753165687	0.0	0.04379778291384947	0.06840938622640068	0.10879106927478666	0.14281405194609326	0.292776886035313	0.0	0.0	0.0	0.005638556200353953	0.0069186915370565115	0.0	0.0	0.0	0.10145285426184303	0.300619124054116	0.10946483993149303	0.169122240622616	0.12137263485578093	0.05523809523809524	0.10674239618059843	0.16644121138503162	0.41986207716544793	0.17520434541873137	0.11620722544024938	0.10912136227231489	0.11139086612938016	0.2581212260184973	0.08224528512442808	0.07561772440706399	0.0420704278382181	0.18133825615327398	0.16736801006463928	0.11731576131339586	0.13979259076086117	0.17317638665953272	0.056131134782820176	0.4401819154628143	0.08132691278758694	0.269739356416724	0.0642779115391475	0.054097420333130065	0.0	0.16244055569898266	0.015009433696601054	0.24385726632917645	0.08138240512053432	0.05178475884735917	0.12381775527842943	0.17883895131086142	0.05281968967362226	0.013299701903233204	0.14270427272032407	0.08723695642569985	0.09858963182869177	0.0	0.031086142322097377	0.09675062764950405	0.0052434456928838954	0.0	0.0754414125200642	0.1916354556803995	0.0	0.06635387084825287	0.07423683715818548	0.046151987435061013	0.298053772070626	0.0	0.05885500267522739	0.10998157065572796	0.09425040385909599	0.10181151112130245	0.09636458847551364	0.0	0.09749471192097961	0.08883494934467803	0.03633213585059492	0.0929662751492607	0.05094580640830485	0.11251780344991297	0.14863860650377506	0.12521790158615095	0.015107166462090454	0.059254593602481524	0.04670847948001506	0.04728829223211246	0.16149456037096488	0.06286784376672017	0.22291332263242375	0.03903612913088396	0.0	0.04763403811737791	0.07528822522528522	0.0	0.19518241791669044	0.13584981374360217	0.06719712259063465	0.11433077074709246	0.11348281166399143	0.10145491212906943	0.08549904222774966	0.2657987040009512	0.0	0.10768285674652715	0.06821167260517454	0.21883360085607276	0.0	0.08328874621009452	0.14012841091492778	0.0	0.1286606028179062	0.09836110133532473	0.07009095773140717	0.0	0.12523211531803732	0.05865486432455545	0.03025064822817632	0.22253776186360455	0.034534753635877234	0.0	0.04605849830568932	0.08587479935794542	0.14990190832887462	0.020331728196896735	0.16038359788359788	0.0	0.08884053417348269	0.06893295205045348	0.0841091492776886	0.0	0.08890042338381371	0.044976356774109584	0.0	0.1550372958172033	0.13095238095238096	0.0	0.1388060842314454	0.03062684485484637	0.023542001070090957	0.1963616907437132	0.10379882289994649	0.071294810058855	0.01141430354913501	0.06028179061886927	0.0	0.08640224083129754	0.0	0.06454594095043534	0.0	0.0	0.06828517924023542	0.07975899080030727
d8kwy76j_7blj9otf_GCAGCTGTCCGTTTCG-1	0.11971642589620118	0.0	0.15168539325842698	0.019935941130338544	0.061602954697751254	0.0765497210120003	0.060634212127208896	0.08651122876006807	0.11131940919970633	0.09272779225660704	0.06788989285393965	0.07805702686929214	0.06910287816616217	0.03182304586798969	0.0	0.05508070269306224	0.1099136283726974	0.06952266083860066	0.07098341934333235	0.06551219747107549	0.06447298020331728	0.06959400099977327	0.0960406634563938	0.059822364901016584	0.0	0.06627835821134617	0.058006070030683976	0.055736079030132196	0.026983943119701256	0.04410708243534034	0.05971646158753088	0.09680590292035288	0.06941959493308524	0.13190231339155353	0.1048794049454988	0.10873583345493458	0.12163509898341358	0.0501236808027233	0.10451386824670221	0.08441594141006573	0.6107300938761613	0.07771395760277254	0.04146602461209203	0.076862754708196	0.08726562469488738	0.20173443909398966	0.04333868378812199	0.029137947313756962	0.2342857142857143	0.1469817339537152	0.10794426796982318	0.03583615718447179	0.11318652436334281	0.07030570387598592	0.04086229086229086	0.08702357347433355	0.0	0.13317281968967362	0.0691196730816196	0.08958139731350849	0.04794951688540585	0.041501694310683075	0.0	0.058716793996543414	0.11235955056179775	0.0780259542400087	0.10737177760780807	0.16085607276618513	0.0889148304878642	0.0	0.0	0.0	0.023726499511079132	0.0	0.0	0.0	0.0	0.521669341894061	0.08759467234561176	0.1398328937234863	0.09228561700471813	0.0476832530765115	0.08239206486397498	0.12834321261287554	0.32828012603293505	0.1390667625915676	0.07101914532300463	0.07402703142810617	0.08630423638365282	0.0	0.0769562701078671	0.061280018480744325	0.03154786675385926	0.1296737427184125	0.09969198733243677	0.09805412407423052	0.1007269111684672	0.10332322691873254	0.05817403570212559	0.33461744248261105	0.05283574103798823	0.1355193762898418	0.060708154984840376	0.0433959266450312	0.0	0.13707266516255281	0.0	0.24068815080051034	0.07377995550674439	0.07565433878206178	0.12234432234432234	0.021736222578919207	0.08622792937399679	0.0	0.502866315065352	0.07291344534927671	0.08589126792603637	0.04333868378812199	0.0	0.08682141828209244	0.050472623506331374	0.0	0.00353953162941927	0.06964508649901908	0.0	0.0858953780302095	0.06661055919482886	0.05607745091512502	0.20027421080791868	0.10070744902205576	0.033607544141252006	0.0	0.08237419671906213	0.11200285357588728	0.09926542498859019	0.0	0.09404463887202433	0.07852553645921692	0.03803918571173788	0.08547139205245144	0.06090633940047266	0.0831958040377094	0.07709113607990012	0.11124631077512556	0.0	0.0415371382516881	0.06000237797990607	0.020224719101123594	0.0	0.05712725164972356	0.11710807918673087	0.04983319895555177	0.020787507678893445	0.0667861294072065	0.0709567989627666	0.0	0.142693098456516	0.09855226452110065	0.06401945971276633	0.0761435423765406	0.0959808052434457	0.09637506688068485	0.08733494255408657	0.13677347759744762	0.0	0.10242157620434773	0.07043467889817075	0.20826645264847513	0.0	0.0	0.12937399678972714	0.0	0.09841269841269841	0.07541136985948618	0.0	0.0	0.1542189909671734	0.05800407888226985	0.023418529036506566	0.08230782949884073	0.018726591760299626	0.0	0.02733190654538969	0.0784733369003032	0.25593008739076156	0.05029427501337614	0.14375136238432118	0.0	0.07865547668097404	0.06434324930801792	0.062136614945603706	0.0	0.07730025938074302	0.03821598484519833	0.0	0.11232807729833506	0.4347244515783842	0.0	0.09860123824810824	0.03983383531420395	0.04217941858391296	0.0	0.22462992687711789	0.0	0.0	0.11519691294972194	0.0	0.08331224949986382	0.0	0.08025682182985554	0.0	0.0	0.07204593159649339	0.08244123978884661
d8kwy76j_7blj9otf_GCAGCTGTCGGCTCTT-1	0.04674004433233968	0.0	0.2009095773140717	0.03209539934182077	0.06787805118774902	0.053179698845830466	0.05745508916203083	0.05551260365688541	0.07683892540850844	0.07277577375438919	0.052232191181337116	0.061672271028869644	0.053835550598072025	0.039690646432219465	0.0033291718684977114	0.05557116104868914	0.08038421361053785	0.04722406112617501	0.0674567217245724	0.06220915580695701	0.026478935492125526	0.052101574800665136	0.12611786287548726	0.05143927233814874	0.010700909577314071	0.05066792578566783	0.04301830560276999	0.04369103081078965	0.03467866933637813	0.043332016554740484	0.05293867807750924	0.0	0.05574696779162534	0.07496984701326731	0.07601985295309815	0.10676589328274722	0.10906795077581595	0.054621164538116176	0.08316186556927298	0.0600556643644985	0.7601050634758499	0.05150480764151829	0.0018994114499732476	0.050433141778883264	0.06942422564859618	0.15010255038344927	0.0	0.026846693733673245	0.05750668806848582	0.10197695918077088	0.08974544665715621	0.040520777599429285	0.09207757220767274	0.06960686896481438	0.060026318453284745	0.13177855411827652	0.11191367932940967	0.0	0.06521402751289608	0.08058946523612402	0.030366453697583902	0.02061708578562511	0.002675227394328518	0.03982599390513411	0.0	0.05256141687297657	0.06787536672160757	0.17457463884430177	0.027627802908701784	0.0	0.0	0.0	0.022213612294976107	0.0	0.0	0.0	0.0025929127052722557	0.2633188106703355	0.07985869628133109	0.1292077267111306	0.10256821829855538	0.029919743178170144	0.05382392888010865	0.10009031357345964	0.2666755840913144	0.11140910675374494	0.06060204247795845	0.07352222765021983	0.07008199361867225	0.21065504853626843	0.05684755216245607	0.056061943079191094	0.0	0.12897005251074858	0.13507729238066316	0.08625496325082369	0.08217989450698908	0.20474406991260924	0.0	0.2516318887105404	0.11017478152309614	0.3188871054039593	0.05272984662029606	0.03553029081707753	0.0	0.11333610210014704	0.07614541972909802	0.1282051282051282	0.07965303211763712	0.03172601303763881	0.03371609663744495	0.06494114499732477	0.05266987693953986	0.0	0.1592906825651609	0.05792726326691897	0.06362649580344289	0.0	0.09143927233814875	0.0743404535539367	0.0	0.0010235652639169982	0.017821130180680742	0.0	0.0	0.08813982521847691	0.05209665524272266	0.03753578270742875	0.17710005350454788	0.03376731466619107	0.04323836276083467	0.0800784733369003	0.06708870700898542	0.09118703661239777	0.06724652349801764	0.1015822059160743	0.07877227854523075	0.05350454788657036	0.0	0.0796644500496828	0.046432470745253196	0.03940748109129182	0.05906803004181281	0.04465040818792178	0.0	0.05566504798477491	0.037381844123417156	0.04890315676832531	0.12109862671660425	0.047485286249331196	0.19091091492776885	0.03677266484701891	0.0016447694350316072	0.04697618586372945	0.029218811399798858	0.0	0.1135339346484045	0.0752256276689179	0.0403132008884412	0.06300019712201853	0.07067984216158374	0.07194509610239948	0.05691903659139271	0.12884687791054833	0.0	0.07348948734716525	0.04620523549455264	0.057249866238630286	0.0	0.0	0.11252006420545746	0.0	0.016978776529338328	0.06551445910335534	0.0	0.0	0.08412803323576622	0.045033143716797515	0.09674033831337202	0.10086293232360648	0.047327204630575416	0.08138041733547352	0.04530051721062957	0.004280363830925628	0.2918673087212413	0.04908150526128054	0.1231855517904207	0.0	0.07447558197451212	0.05259416447761525	0.058712323880863206	0.0	0.052819020866773675	0.03352891414689167	0.0	0.08349856796651245	0.20037453183520598	0.0	0.10869066727814722	0.03452546275422175	0.0	0.3047975744604958	0.06821829855537721	0.1622525414660246	0.0	0.04400343726186423	0.0	0.05854945990822657	0.0	0.0	0.0	0.0	0.05030456434950817	0.05368991797373643
d8kwy76j_7blj9otf_GCAGCTGTCTCCCTAG-1	0.08854047236872277	0.08346709470304976	0.20318352059925093	0.03573810623218042	0.06928579220495878	0.07320568676908966	0.05466686700332998	0.05699738756522911	0.08101851289734817	0.06418628020657742	0.05707260757131326	0.055911148596186386	0.06117300736959104	0.02247191011235955	0.02994273031726215	0.051259586231496346	0.0	0.07709390703106186	0.062055207488335436	0.0581601230693234	0.06647358503733687	0.057315000250168696	0.0	0.054718031032637775	0.010700909577314071	0.057748467751495405	0.050977686656225395	0.048938717717835284	0.012317077879454805	0.046613128782613186	0.055543496212338755	0.04544153694924534	0.049803532663333705	0.06732051037897543	0.0884179344192563	0.11325939977625371	0.08801284109149278	0.024705143415451183	0.0784502176512164	0.06557497754281591	0.5330025779463982	0.0739257610416049	0.03536650615302301	0.04369401933515494	0.07401397366951373	0.1560326377742108	0.0	0.020696818053063924	0.12145532370251472	0.10858714129941552	0.08294064698836855	0.07874680458950122	0.0952268311227507	0.06463858951820428	0.06229664656630949	0.0817045919491392	0.0	0.13311931514178704	0.05958766076998078	0.08583607896144857	0.035687183737415064	0.026538255751738897	0.00265541089511127	0.03036964663735548	0.0	0.087761061385133	0.07431745792352082	0.16203317281968968	0.08122963179142954	0.0	0.0	0.07091410462196979	0.0	0.0	0.0	0.0	0.02285604532795544	0.5879385462049989	0.073243054325186	0.12648705377782707	0.09041782187849604	0.027586944890315677	0.05224348685022842	0.09550956180169663	0.34036323643065214	0.11527821587971473	0.040593667853071856	0.06788331355991346	0.06676639242084269	0.0	0.06391437982640309	0.051797581152201094	0.0	0.11440737941149012	0.09040822523968592	0.09974374137591169	0.07882537278392185	0.1763272100350752	0.0	0.1795612627073301	0.10972891029070804	0.1308568371168692	0.07939573301230604	0.039169885117090845	0.0	0.1228696397235723	0.0429162794627017	0.18899452607317777	0.0778963270701539	0.04497111846343674	0.08521216611104251	0.15630016051364365	0.06583199571963617	0.0	0.18061606665137966	0.05505241645845707	0.06260764039088329	0.0	0.14200107009095772	0.08964069638226942	0.05767790262172284	0.0010003024170097937	0.017862287525208874	0.0	0.0	0.07617950089860202	0.055295648778794844	0.04671292221129118	0.21381754949170678	0.09928066107841389	0.05203317281968967	0.10231258545865288	0.06974940412045715	0.11936609849932482	0.06575005200393677	0.0	0.07753446607728497	0.06635868926907568	0.028688629009656297	0.06823528412613485	0.05631205589744501	0.038787029291856005	0.0352981392307235	0.030471702997980635	0.0	0.023569091980413272	0.04892099161762083	0.08492630964541077	0.0	0.051587301587301584	0.08768057784911718	0.032447919363468476	0.05251372292570795	0.05525958930647036	0.02542687082758881	0.0	0.09874821085680607	0.06966149119530506	0.054555314402627154	0.06902274412623319	0.0717215088282504	0.08635839815615097	0.06351214471550692	0.09654598418643362	0.0	0.10151992548996294	0.05887653701338608	0.43927233814874267	0.0	0.1450864990190833	0.1635634028892456	0.0	0.01705011592652042	0.06113967548204164	0.0	0.0	0.043464576841972746	0.049822136555247365	0.03689755936946948	0.06703845467890411	0.02890866935810756	0.016960941680042804	0.04530051721062957	0.06518637417513821	0.0	0.04876047797396112	0.10657932544636664	0.0	0.06700556039734591	0.05711333391775213	0.01301943998573212	0.0	0.05913415683811385	0.04208060387835669	0.0	0.08271173637994524	0.20278223649010166	0.0	0.23817167316364748	0.03410163459399667	0.035194102609832946	0.0	0.07423756019261638	0.0	0.0	0.046824586150428844	0.0	0.06430776590170371	0.0	0.0744686025584902	0.0	0.0	0.04078692842737786	0.08158671177338787
d8kwy76j_7blj9otf_GCAGGCTAGGTACAAT-1	0.10761102193686463	0.07960287735568634	0.0	0.012027529189296159	0.09348231492880778	0.08499579607123749	0.05829491511344674	0.0686166392603029	0.09690677338436098	0.06532540929061408	0.0681671798419959	0.08052912833216683	0.06994152351144393	0.048719538888078215	0.022293561619404316	0.05849830568931692	0.041300415297205025	0.06677488490476492	0.07173420896690197	0.07225536589163364	0.0320445716146742	0.07234968805541395	0.16964763433463273	0.05473515248796148	0.09055644729802033	0.05813893881578737	0.06339686187017404	0.056166725391170444	0.019498822348353217	0.05135103150434454	0.06926356781563546	0.08991252628566451	0.07896521522800776	0.11069546843685103	0.10649789367568614	0.11637239165329052	0.09689459604066346	0.0	0.09550203999850275	0.07948419652367698	0.5995427793180602	0.07469321884230078	0.021562332798287856	0.06422996336367981	0.09214852491476375	0.13940164080613518	0.05273542001070091	0.03255594372580493	0.09677902621722846	0.11223086873776676	0.09940470403519527	0.07509660543368409	0.10826504463405705	0.0659416254463262	0.03240640319292005	0.04100966229188305	0.0	0.0860888175494917	0.08773254437428575	0.10311182919846433	0.04188042258101743	0.05550205100766899	0.0	0.04400646433463468	0.0	0.06422359459876123	0.09613941346088244	0.3111182450508293	0.006420545746388443	0.0	0.0	0.038934847923611966	0.0	0.0	0.0	0.0	0.05600142678794364	0.4943820224719101	0.09443831830593025	0.14630979193820376	0.1563402889245586	0.1171107544141252	0.07343458040087253	0.12189440279327919	0.36611973128827063	0.12977105958169077	0.07062367692558215	0.08017540186568033	0.08396236193165424	0.22938164029656807	0.07676496492827936	0.06871013889361673	0.043794463270118704	0.14301374153388405	0.14291498561161484	0.09732195657683534	0.09135367978080063	0.32471315617383034	0.05433143635390826	0.3086142322097378	0.0909577314071696	0.1521057861346786	0.0690570938113073	0.04614708844138215	0.0	0.10946731171450273	0.14848920052941342	0.2429929620940857	0.0860230549937302	0.06403620838383507	0.12455035601103016	0.01585072231139647	0.02283574103798823	0.0	0.18887105403959337	0.060039629362379596	0.07933750976220119	0.06643481362582486	0.0	0.05590196320533399	0.07829498840734796	0.0	0.0	0.0	0.0	0.07047234912403452	0.065859181814238	0.053600708133924105	0.2762172284644195	0.007847333690030319	0.12252541466024612	0.0582010582010582	0.0929353212967413	0.12565925246503096	0.09285315847591726	0.0	0.09703174510766058	0.07235728858091149	0.030115416953298172	0.09318284117642063	0.0503021723636177	0.058664094429247145	0.07090838832411867	0.05712904951759609	0.0	0.03372818335128106	0.04657075481045519	0.04372780777275159	0.21812020688425182	0.11085473515248796	0.11185794542536115	0.03419852899478022	0.0	0.061809283961550526	0.04954831949097416	0.0	0.13798850059615472	0.09638284859558975	0.053384977903708726	0.0739395304741254	0.09467663188871055	0.09263077746223813	0.07281009152953574	0.2398985395240077	0.0	0.1526464934704635	0.06018599042218898	0.0	0.0	0.0	0.1615837346174425	0.0	0.17442482611021937	0.09371450316592418	0.05548421615837346	0.0	0.11597897586000692	0.05877799194521492	0.019652632012182574	0.10302369291133336	0.04012841091492777	0.045211342964151954	0.02349741394685215	0.07673443909398965	0.0	0.037167825931870874	0.15033291718684977	0.0	0.08766641975905419	0.06876241260168131	0.0507223113964687	0.0	0.07098512340940284	0.036885601492343066	0.0	0.09633965945928934	0.23127340823970038	0.0	0.053198807612932816	0.0256220655160183	0.0	0.276796861066524	0.04628143392188336	0.0	0.0	0.06840475379801222	0.0	0.09304952419663681	0.0	0.06405953596964833	0.10769701138882519	0.0	0.06340803391365189	0.08685852470688354
d8kwy76j_7blj9otf_GCAGGCTCAAAGAGTT-1	0.11463349384697699	0.09422745377801557	0.0	0.04390304682747349	0.06656381326393326	0.056256210349308264	0.05073281685564277	0.06451418786244753	0.08612977564515072	0.06397533037620026	0.055620783092739594	0.07292220939192486	0.0599126736384236	0.03837127292183472	0.0016645859342488557	0.03531523096129838	0.0345996076333155	0.06510828373330754	0.05844796538888601	0.05898115641320401	0.052347221252936935	0.062351279218463986	0.1087671023465566	0.05758801498127341	0.12595862314963438	0.05197350083140301	0.057588326550217776	0.03770765637030367	0.016283033542387186	0.046083083728783614	0.05888355573898736	0.016959697388231488	0.05447240085470959	0.07710549464501093	0.08972121364718853	0.07770319568072377	0.10141894060995185	0.03694140088864075	0.08548314826924898	0.06244078911845122	0.5296950240770465	0.058743146477555123	0.0	0.07244352411176325	0.07352762416374735	0.13643659711075443	0.12881219903691815	0.016762660120227868	0.07499197431781701	0.09437118610778118	0.09645897775229312	0.08891266868794959	0.09277970206414914	0.11835424378419104	0.05845010339392362	0.050609007648003024	0.0	0.08084537185660781	0.06851751388415053	0.08657587320360827	0.031289669425822765	0.07160691992152667	0.0010304579592969106	0.04079003364902385	0.0	0.06349810920368909	0.09704073168366963	0.19550561797752808	0.08366165669536456	0.0	0.0	0.06424661480841257	0.0	0.0	0.0	0.0	0.08453718566078117	0.11725139493999848	0.08974396266845779	0.13943539674258495	0.08942555571769055	0.08374531835205992	0.0709404453224678	0.11627511065713313	0.2626478806254087	0.11321158329435736	0.09059483099541722	0.07839346779258846	0.07927076942901404	0.11686921959795155	0.06028638815283564	0.06526798388520991	0.02201613063036284	0.12283961585139991	0.15730337078651685	0.19602376728337698	0.08922748117221325	0.18619582664526485	0.0	0.3326912787586945	0.10906010344212591	0.10227012153175877	0.06792012216871768	0.042562400555138886	0.1064071696094168	0.13007217501599525	0.0	0.3225089517224349	0.06816032149110383	0.04016662844913246	0.06765444293534181	0.1415195291599786	0.06289994649545211	0.09691966674310173	0.1355193762898418	0.06366386708619468	0.078937872509861	0.05207775994292848	0.2035848047084002	0.10215252911882125	0.04519350811485643	0.0	0.014528542618430259	0.09372213304797575	0.0	0.061505535662839034	0.05604500166297919	0.040403330596464754	0.15322364901016586	0.028833006361096248	0.0	0.08429938767017418	0.07480962110724067	0.11055058727610895	0.0766879546463577	0.0	0.08147384237504747	0.05230613301317604	0.0	0.07912515817812768	0.046681237277862345	0.05691075290695484	0.044433545369874955	0.07858264726695317	0.04091524250149498	0.039498547249933964	0.052489943126647245	0.04162653825575174	0.14080613518815766	0.07915329052969503	0.231474050294275	0.03147152300572277	1.981649921724828e-05	0.06174413294957658	0.05769166727719574	0.0	0.12106531085599129	0.08694594189877208	0.05564593757963784	0.06551960425408089	0.07919074371321562	0.07754866855990451	0.06707979529405038	0.12710302597943046	0.0	0.08405168142995859	0.05540288261963567	0.04654895666131621	0.0	0.0	0.02113429641519529	0.0	0.06827180310326378	0.07260738820553758	0.0	0.0	0.05482642495200327	0.05406108473195117	0.06095402724616208	0.0983797725370759	0.027076543930476513	0.012573568753344035	0.039192081326912785	0.13443017656500802	0.09684323167469235	0.10165864098448368	0.1231013316687474	0.0	0.07529781749783541	0.05737632237346577	0.060210451221687174	0.0	0.05664357829111127	0.030192110248290025	0.0	0.08979322065905014	0.19769930444087747	0.0	0.08063899717190247	0.038520268604853886	0.0	0.0	0.06228821116461566	0.0	0.0	0.047927104106879385	0.0	0.06824387566483203	0.0	0.0	0.11969731712909883	0.0	0.03272008889986418	0.06621012261107811
d8kwy76j_7blj9otf_GCAGGCTCACCGTGCA-1	0.14021057861346786	0.1711551037393734	0.2086677367576244	0.07432734522160411	0.08729552691590435	0.08786688832836505	0.06750429380104615	0.11095718197171454	0.11134612100122308	0.1102941599498323	0.07072779881583081	0.11162653089611654	0.06941672945663904	0.03499075830536505	0.002457245902938787	0.05945692883895131	0.08127595607531402	0.08724667208765476	0.0715982901557385	0.07712129578501749	0.0717426198618187	0.06624083898015914	0.11243598563020714	0.05425789192081327	0.0	0.06609373548248607	0.0584840872652685	0.06083695467773297	0.03869426839425681	0.05052846158590147	0.06932878560899629	0.06232657682879789	0.078160943043216	0.11133933672497756	0.11411394656602852	0.07155017267376818	0.1388550026752274	0.02216173882026349	0.11499652110347075	0.09724279774790032	0.8285422442725814	0.07917243813575489	0.02196361690743713	0.07279069102553107	0.09477310361526715	0.23403780988050651	0.05701578384162654	0.018292260724514526	0.13722846441947564	0.11943027815592173	0.1453749650302476	0.05086499019083289	0.13434522636178461	0.13807813119897505	0.09237487889173282	0.09794479589588645	0.0	0.14799357945425362	0.09507590375147044	0.11859294772511804	0.06503250488709841	0.05268414481897628	0.0	0.05943246863962977	0.0	0.09807655684631499	0.10089736822260764	0.29632958801498127	0.1356097086434165	0.0	0.04670632297862965	0.021525291188212538	0.02038707772919319	0.0	0.0	0.0	0.01027561701719005	0.3701750363066575	0.1138183648410774	0.1790820849443777	0.1324772605671482	0.1104119850187266	0.09911840968020744	0.15857591138490015	0.3166131621187801	0.1751261345113657	0.10916556168143858	0.09484262684067277	0.09182108751495185	0.3168997936253153	0.08324354707746409	0.07643033018328581	0.03677942254721281	0.159305023103324	0.14985611614825098	0.1367463602827293	0.1300506416497947	0.16455620950002972	0.06877766428328226	0.4354200107009096	0.07896379525593009	0.1298631812275472	0.05850387907972178	0.04894030621423782	0.0739031567683253	0.15561966123763876	0.09306975303427108	0.33201629830843316	0.08664423782523062	0.07286445878511918	0.15190352718442607	0.13677100053504548	0.12984483681112893	0.0	0.18619582664526485	0.055384570073777374	0.08633848104175038	0.08893644848701028	0.09272338148742643	0.11420134172943161	0.05279115391474942	0.0	0.0	0.09853754235776707	0.0	0.07962025490115378	0.07143001749743323	0.06401930108759706	0.23154093097913322	0.15534153736400927	0.07049224184055644	0.1112300101064146	0.08951261200962825	0.1684883691304237	0.10201257822582231	0.0	0.09130842183761785	0.08842822778147524	0.05574664322657902	0.11358888124538205	0.08590540159013148	0.1042660457124771	0.10656322454075264	0.08547783013169023	0.04374783621313694	0.01926840996674591	0.051548659413827955	0.03903886375796488	0.0	0.08516140538612449	0.17084670947030497	0.031757538100415955	0.009234488635237698	0.0650068725669268	0.09090666897557662	0.0	0.16024693571034757	0.11393356013877531	0.0774221677917115	0.07687007781626351	0.1316696762974853	0.1458883812816397	0.11942848157360551	0.31466619107068544	0.0	0.1015001089907457	0.06998245779683843	0.2164258962011771	0.0	0.0	0.16746923488496523	0.2301765650080257	0.082896379525593	0.11158416379830788	0.0	0.0	0.0228810625373745	0.05943974693915929	0.10635057826069062	0.15904569837154106	0.014819138414644033	0.0	0.030274656679151062	0.03647226680934546	0.09514892099161762	0.06912787586944891	0.14737778174107763	0.0	0.09334671657896944	0.06639853935607125	0.0	0.0	0.07564205457463885	0.04635192977889607	0.0	0.15821609542693482	0.25856072766185123	0.0	0.2064511197737522	0.03990597627764652	0.10058855002675228	0.0	0.09265204209024434	0.2102728731942215	0.0	0.09593527571055661	0.053103263777421084	0.09201123180741681	0.08391296593543784	0.08088914830487864	0.0	0.13723916532905298	0.07194818290323908	0.09172378733557182
d8kwy76j_7blj9otf_GCAGGCTGTTTCCAAG-1	0.16206145379500114	0.0	0.0	0.04920952527540184	0.091825232329214	0.08796720935565237	0.06719951332849594	0.11168452985985472	0.11204791287743573	0.11380551576274664	0.07726692937355496	0.10221282151486315	0.07070939460215209	0.0412836227442969	0.033291718684977115	0.08060237203495631	0.022038778058039697	0.08622293158571963	0.07740036935397573	0.07394588506892219	0.14788191778909904	0.07444096311792231	0.10922571275701291	0.08564794007490636	0.0	0.062127350435565463	0.05743439665508483	0.06403417766119876	0.03761866150375359	0.03721733013972854	0.06316781316951663	0.25480607712120645	0.15980138566555227	0.24004951437821367	0.09962003187383227	0.10263145094605769	0.15672980203317283	0.021045122168717675	0.10729037997036332	0.09549285542482121	0.6493992898487281	0.07608458565667978	0.0557784911717496	0.10076417564195246	0.09262083924031353	0.20253700731228821	0.08567415730337079	0.04170836874075473	0.041947565543071164	0.1318379150835416	0.12573965573229473	0.041412520064205455	0.12221377413571381	0.12707512111318578	0.10176709614911862	0.10590753155194663	0.04538969145710719	0.15960406634563937	0.08533695747413791	0.10924901204321666	0.05576013176806303	0.05321919029784198	0.0	0.055340944389480264	0.0	0.13051028828975886	0.1615550073434094	0.3416158373461744	0.0	0.0	0.02898687564913606	0.0	0.02357890075828859	0.0	0.0	0.0	0.05895103647912637	0.5051593671176335	0.10921303654028605	0.15855766766222695	0.15410282601293837	0.09874799357945425	0.11223113964686998	0.13594624830579888	0.2905594197729029	0.15155616397771352	0.10292879242561705	0.15855025938074302	0.10624938721885602	0.19177558663915004	0.08617098204937644	0.08065425093487487	0.1117650555852803	0.15495137912238488	0.19773545616242247	0.13747852778012448	0.11577221340292604	0.2874977706438381	0.0	0.40064205457463886	0.07932049224184055	0.13467859053733852	0.08255863206705903	0.056715404870549366	0.061597110754414125	0.1213131437850539	0.10402410520683732	0.3163353500432152	0.1327252367534832	0.1203033380286304	0.14492324155245503	0.0	0.06531835205992509	0.0299625468164794	0.24688527096231752	0.11513458766319296	0.11415133077009221	0.046638130907793826	0.11658640984483681	0.06566654319463308	0.06894952737649367	0.0	0.047084002140181914	0.051453540217585164	0.0	0.08292381775527843	0.07492024930227177	0.07250482650472295	0.230838683788122	0.015159621901194935	0.0	0.2575946733250104	0.09142067725464467	0.34869678208362	0.12080540385584612	0.0	0.11911553932861495	0.08027639666444819	0.058753089250681546	0.1122109268176684	0.08207518672297477	0.07739319814015178	0.09055644729802033	0.08245741210583545	0.041418814716898	0.05129663869530176	0.05880248895230169	0.037667201712145534	0.21785268414481898	0.0898876404494382	0.14864232209737827	0.029269699906058835	0.025979430473812497	0.062400255530340766	0.07730852143179058	0.0	0.14065232092951252	0.11272571179556552	0.06938803116549332	0.08366046201646438	0.10926197164258962	0.1154237148619171	0.10134108536630193	0.12765788795751343	0.0	0.10410597863781385	0.07357869226933825	0.09135901551631889	0.0	0.0	0.09577314071696094	0.0	0.16543606206527556	0.1050591840413387	0.0	0.0	0.18509426242407076	0.06422873977760914	0.10305799069844014	0.13168978337517664	0.01036042609076317	0.0	0.004637060816836098	0.0	0.041911895844480115	0.02810772248974496	0.15396676773081266	0.05546638130907794	0.08599398796550498	0.07253090618163938	0.0	0.0	0.09061242352339079	0.05660636559512964	0.0	0.13747521480502314	0.2406367041198502	0.0	0.11648704425590461	0.052028664009474514	0.07758159443552702	0.06135188157660068	0.19966113786338505	0.09657570893525949	0.0	0.1469429446957537	0.0	0.09230156656339045	0.06652398787230247	0.12636801400846345	0.1226782847970649	0.18057784911717495	0.07210252294521957	0.10136584050589181
d8kwy76j_7blj9otf_GCAGTTAAGAGTCGAC-1	0.10768745700527402	0.08536947862790559	0.0	0.07300072560962202	0.10442217685590653	0.09929870824734388	0.05821856729968166	0.06081596397796502	0.09529232828965954	0.0547510696115263	0.059281625230464985	0.0858678077045077	0.06310027509302181	0.04119850187265917	0.029823831321958663	0.061028624933119315	0.06058753089250681	0.0627897533248895	0.06882166301339915	0.05899386041960447	0.05820364296182567	0.05737720435807389	0.11881831384239089	0.07574745853397538	0.08587479935794542	0.055358384354885735	0.04994978732637682	0.04745755523365828	0.03729873740298853	0.049455870415652	0.06265450695510452	0.04839050854206328	0.05248216799064863	0.07370931613932948	0.09375742125246421	0.10579308332117321	0.11457677902621723	0.020068082598615086	0.09047855744693031	0.07851424251795347	0.605428279585583	0.06557756015533098	0.045853397538790794	0.05479110762582758	0.07951368954864813	0.16285446762974853	0.0	0.04490605230856388	0.11047619047619048	0.06647432120337823	0.11068166381287033	0.0397717139290173	0.11436268574056865	0.08077730824807183	0.053616618223359794	0.08840839706669185	0.05230069555912253	0.0628143392188336	0.061949690810826935	0.1032737508565421	0.041576181034211436	0.02705546638130908	0.0	0.04366778465172097	0.0	0.07234903102356921	0.09441577701889896	0.23139646869983949	0.06751301133323605	0.0	0.0	0.11096020084784129	0.0	0.0	0.0	0.0	0.05808673224403561	0.44706871512650004	0.08807330446262013	0.149463712343069	0.11523420399824894	0.018298555377207062	0.08411079557146973	0.11173379712705556	0.3241781106949646	0.1367349380554075	0.07712331635145508	0.08819643147928444	0.08554116628709252	0.0	0.06744206166797696	0.05975751005719662	0.0	0.1329562919039488	0.2168235651381719	0.16597673960181353	0.09352550812761314	0.36264193567564357	0.0	0.18796147672552166	0.09171571250222936	0.09286860811740426	0.07401741127162476	0.03621077988135542	0.0	0.1221400322523918	0.07175241474472699	0.17710005350454788	0.08428705604063033	0.097563905176838	0.189694200930156	0.14085072231139648	0.09132156233279828	0.0	0.138729649163036	0.07124449614914516	0.08664003882190452	0.04197134534213186	0.06795077581594436	0.048761163929703255	0.0	0.0	0.09429147631394823	0.0	0.0	0.072003402340481	0.05798707214437551	0.04675730386391599	0.314071696094168	0.018250995779085667	0.03648341359015516	0.0	0.07358227202491999	0.19659099594894136	0.09458558813089055	0.0	0.09055436810574495	0.07551101193194917	0.03913475502560575	0.1034336331286572	0.055623012088868884	0.05180898122819313	0.05424271248241286	0.08105939004815409	0.0	0.03424968337498561	0.050358678635832196	0.03359112797315045	0.0	0.08491617620831104	0.12098715890850723	0.03817068690470026	0.02179814913897311	0.05014206379956089	0.05243001671739608	0.0	0.1369586059485107	0.09183622392494557	0.06532144397059303	0.0807881126036064	0.09007189673622258	0.08932584269662922	0.08130240688779157	0.14178705189941146	0.0	0.10185680597665617	0.05289827344302594	0.23381487426431247	0.0	0.0	0.14826110219368646	0.0	0.17214196540039237	0.05986500831180276	0.0	0.0	0.15355805243445692	0.05732351894262477	0.02376836646499568	0.12326624686175248	0.061854500056747246	0.05628678437667202	0.03134474763688247	0.14811842339932227	0.0	0.11278758694489031	0.11372193488298357	0.0	0.0728372717704034	0.05867892132413176	0.0036739789548778314	0.0	0.06697664410170516	0.04470341127644498	0.0	0.13558681899726183	0.18512573568753343	0.0	0.1897118397920966	0.020713474128446985	0.0	0.38808632067059035	0.0	0.0	0.0	0.0802730353292151	0.0	0.0405141413764356	0.0	0.0	0.2296873805702056	0.0	0.03483969214306293	0.07857163921925489
d8kwy76j_7blj9otf_GCAGTTACAAAGGAGA-1	0.11779599480241534	0.0	0.0	0.023578648020698197	0.10114956858711631	0.07330600779637698	0.054741382469564705	0.06928642724362623	0.10298006571103173	0.09790948718096236	0.06631100059690044	0.08279736790006793	0.07141082857923542	0.03186560630380855	0.047579414620613124	0.04158418048867487	0.03572065530331983	0.08959039296117947	0.06237738541109328	0.06017710566690272	0.053551073580384766	0.07103664047332818	0.11553160590078729	0.0438159443552702	0.033128232566434816	0.06017499511410566	0.05945310377378611	0.045260280050633574	0.02543396601082226	0.04054844661796253	0.06562532345267541	0.05344233329600458	0.07723398527091363	0.10955736322333161	0.1101678669424869	0.0899849214455956	0.11938790797217763	0.03832166313846822	0.0985815790226943	0.07153018098281473	0.8230945084877669	0.08950173656746886	0.10026752273943285	0.07332573650439676	0.08610583062881513	0.10807918673087212	0.0	0.04756239574481478	0.010743713215623328	0.11967409634882256	0.10750776609584126	0.04632304857023958	0.09667426994452423	0.07592550128665698	0.0675097248130956	0.053536021150033045	0.0	0.11701444622792938	0.05849333430275371	0.0949113185585687	0.06490311480397402	0.031264490815052615	0.0	0.04678979554694374	0.0	0.11338429868233715	0.16463959839270903	0.21427501337613697	0.0451383822170339	0.0	0.0	0.0827262625015434	0.039261268242283355	0.0	0.0	0.0893525949705725	0.0137877104169239	0.3374608270274402	0.08712632391435864	0.13575673184768836	0.09872561895033805	0.13448903156768324	0.10865703584804709	0.11435775480719301	0.34388561916651805	0.14218380391955776	0.0709702933444995	0.10237978923860702	0.09178018875059878	0.0	0.0771685328773535	0.06060881134657185	0.01220696351782494	0.12181068223819663	0.10092114586496609	0.0883388245895638	0.0991828597040102	0.13554485464597824	0.0	0.363884430176565	0.08899589798466202	0.0	0.060995184590690206	0.040570582779012196	0.0	0.13270250348902035	0.019599560699501563	0.3716096637444952	0.09659393029831684	0.044146711654164075	0.09605301065975223	0.01157035848047084	0.11283039058319957	0.0	0.0749828021096079	0.0920965438025535	0.10610442243267833	0.036650615302300696	0.09834135901551631	0.07146972877309955	0.11464241127162475	0.0	0.06062476848993703	0.07517388978063136	0.142215088282504	0.08323386975072368	0.0658533975387908	0.04655758642710437	0.23063804173354735	0.10421496938350872	0.0	0.13126449081505262	0.08836453573631105	0.17837397131137098	0.09883800954802628	0.0	0.11540487418114477	0.08441321170836107	0.0	0.10740613348960058	0.06863389661183932	0.07504452432447369	0.0674355468362959	0.056645782633459325	0.0	0.036762365307380244	0.051151338604522124	0.03013765260956272	0.0	0.06481853040841805	0.09881621187800962	0.03600091722082091	0.016982739829181775	0.053447468681389644	0.04855371212777152	0.0	0.15161124736211715	0.10304567908712492	0.06912956675809544	0.09938141233232894	0.08814941144997325	0.07366855990451496	0.08130853336274041	0.13645641360997166	0.1875869448903157	0.15291401620989636	0.07154286906956751	0.2225789192081327	0.0	0.0	0.21016586409844837	0.1508828250401284	0.06734439093989655	0.08185051344337531	0.09379347244515784	0.0	0.08428539955307966	0.060541851078262154	0.05117915792073095	0.11631065563649834	0.015321756894790603	0.1324772605671482	0.02051007668985197	0.0	0.10513643659711075	0.02429106474050294	0.14799704734161662	0.0	0.07911564422745641	0.06427422743362564	0.13333333333333333	0.0	0.0714918172936004	0.03931499718016572	0.0	0.04758757435558493	0.16144997324772606	0.0	0.09011694565466637	0.033142760954905884	0.0	0.19315141787051898	0.10402175851614054	0.0	0.0	0.1507369035458923	0.0	0.08347124234242081	0.0	0.0	0.10211725139494	0.0	0.05340679919331605	0.09148224449471906
d8kwy76j_7blj9otf_GCAGTTACAGGCGATA-1	0.12559237178017274	0.0	0.0	0.04920219588528039	0.06169645779114526	0.05928972712680578	0.0469771152009108	0.056790695179750425	0.07468579231655266	0.053782618117522066	0.05052578932462769	0.06737746023405111	0.05000467228365848	0.024788413833357652	0.006024215762043477	0.03894908150526128	0.03727483502764402	0.05146109735711716	0.05073726965716817	0.05465204465074175	0.04842161583734617	0.048954407544186326	0.18329129404570818	0.04207811663991439	0.016497235598359195	0.04337192388897967	0.04468603401479767	0.02475400957861906	0.024005339422923114	0.025116301552298614	0.04272219718421366	0.0	0.046041174646341755	0.04740593628424518	0.07755536671597478	0.10788462473855732	0.07202996254681648	0.010196881227657974	0.0801461797092259	0.06120183977105944	0.5352886813560971	0.05689938348592383	0.04357945425361156	0.047059496240386536	0.0675732904906406	0.044854645978241486	0.0	0.06445724357158594	0.05879079721776351	0.07043636683801667	0.08503651734995744	0.0438261696688663	0.0889611669623497	0.050971271333573556	0.05965034054921695	0.1471375066880685	0.0	0.23948635634028892	0.04952433151939866	0.07051746876554682	0.037026545949216144	0.0004637060816836098	0.004736143312922339	0.03803064948500162	0.0	0.08304087203344487	0.0756855943493452	0.24085607276618512	0.1492776886035313	0.0	0.05281213609039121	0.0	0.03095883839781554	0.0	0.0	0.0	0.004019700648914132	0.3468623404417947	0.07155388548498891	0.11567525708541398	0.09453767206576195	0.0307972177635099	0.0779454253611557	0.07596265461434001	0.18521490993401105	0.08760398554496687	0.05940400586223742	0.048630981459511016	0.06454609374781149	0.12833447985935947	0.05715295977593649	0.05141673583853323	0.0	0.10124505986385954	0.07536910907697425	0.183013714060432	0.06908783945397394	0.09731882765590631	0.0	0.25494917067950773	0.09202782236490102	0.001987311778644042	0.06091437042981987	0.029845724659521823	0.11222578919208133	0.08313783594682471	0.08321365210779759	0.31296044779190846	0.05846821283214646	0.05234710256494251	0.0459480594312055	0.0789860888175495	0.14016051364365972	0.0	0.056332645417717646	0.06633745825581719	0.06638809168820389	0.047143451637833664	0.0	0.08458863234144133	0.001177100053504548	0.0034429013422662665	0.08811787463472857	0.14963438558944178	0.0	0.05451976238493093	0.052203375124723436	0.03202629366353283	0.19348582129481007	0.20082040306759408	0.10149143927233815	0.09773497413946852	0.06363105147196363	0.13796529847894215	0.07441427008723207	0.0	0.08551301990202846	0.06393140977958736	0.03842136105378481	0.06963234732095085	0.04636336893063955	0.04286894902498637	0.05118601747815231	0.048016016845302815	0.0	0.02370454653202484	0.03887501733943682	0.04809572450021888	0.12314963438558944	0.03746433030140895	0.1502474585339754	0.024481412717315996	0.0037056853536254286	0.04799035073153632	0.05352896904950614	0.0	0.09632448199721341	0.0727708120913548	0.06852447017815927	0.057531469122243814	0.06696997057249866	0.06687348232292052	0.07233528972100033	0.09577314071696094	0.0	0.09163149238055605	0.0603085705009384	0.07142857142857142	0.0	0.0	0.43376136971642587	0.0	0.0207597645799893	0.06351733747635929	0.005136436597110754	0.0	0.10833097283857362	0.040171617516359184	0.016627567189364943	0.06052873468603805	0.044733044733044736	0.02257891920813269	0.05457463884430177	0.07900838237916889	0.0	0.0	0.09021337415532173	0.0	0.06707925355231811	0.04949649298344785	0.016764758337792045	0.0	0.05643348570498057	0.04037785779358813	0.0	0.0	0.0	0.0	0.11342964151952915	0.027870458876644966	0.0	0.0	0.011548064918851436	0.0	0.0	0.027319746420870015	0.0	0.03961133854000329	0.0	0.0	0.0	0.0	0.034875704819525045	0.05500436041000493
d8kwy76j_7blj9otf_GCAGTTAGTACTAGCT-1	0.14515019490942443	0.0	0.0	0.05418618116786502	0.05547330746414416	0.06584403424291065	0.05642408828494714	0.056828632389743346	0.08189595510474669	0.06317755647222846	0.056852580611383347	0.07041772553418073	0.05997694218157401	0.031543363004037164	0.0014267879436418763	0.04807606563224541	0.04519860378608372	0.06444224783588715	0.05767416305654798	0.05460506937126099	0.025275083164677692	0.057274432353708785	0.12860200259879231	0.05035634028892456	0.08177278401997504	0.05020296485680325	0.0433206016618865	0.05147202756136711	0.025759406044359133	0.04429876539505858	0.05672909729164456	0.09018627048415394	0.08600600477792204	0.14281633430367005	0.08522196757490876	0.17585972080354104	0.09383413590155164	0.013345119842432984	0.0840450759302195	0.05970616676729448	0.6765406877766428	0.059085550727096356	0.0	0.04981640996736631	0.07417653766993552	0.13917870518994113	0.038623595505617975	0.07364114184999843	0.04911717495987159	0.10285064103866551	0.09598279388976741	0.06299268771178884	0.08930096777524335	0.0931525098000677	0.06513455670759041	0.09445126365152803	0.10700909577314072	0.0	0.06486168049022843	0.07251626256652868	0.05274918956346584	0.051685393258426963	0.000772843469472683	0.04370473152622065	0.0	0.04643559956833619	0.09397050427138656	0.24468699839486358	0.14013327496473563	0.0	0.04333868378812199	0.0	0.025239386727182154	0.0	0.07469234884965222	0.0	0.024323990616125446	0.1376595582053046	0.0707494074393358	0.12505218662725628	0.10917846198745075	0.025639379347244515	0.07607852821335967	0.09811577227307565	0.26960347185066286	0.115798240720742	0.07465047572521925	0.0774536487775374	0.06923152342294644	0.24206986165252617	0.06708972338309954	0.05583617076184483	0.028615024869706518	0.1010573422193044	0.0922447326941709	0.04066345639379347	0.08057328614335245	0.1548659413827953	0.12233085266793133	0.27255216693418943	0.07423756019261638	0.10165864098448368	0.056904316033529516	0.042847446618115376	0.1663322632423756	0.11717495987158909	0.12584832868688575	0.312178458245874	0.07881816239210054	0.061677640558631154	0.07895624974276659	0.05210005350454789	0.028871054039593367	0.0	0.04089276159902163	0.07752432657081662	0.06902965000999094	0.14015219071398846	0.0	0.09548503930526403	0.04016408061351882	0.0	0.013911182450508293	0.0	0.0	0.07941721200148166	0.05981374633060026	0.04841668454261008	0.1399478330658106	0.18019142738243862	0.10550428036383093	0.18090482135425956	0.06916506603645703	0.046701826798134984	0.07727060571908767	0.0	0.07566735141398936	0.05950314719840617	0.0	0.0858238426456725	0.040442330587029784	0.04978434904056046	0.08574599211303331	0.03949843801239234	0.0	0.07432391246926875	0.04503002199631413	0.05946787295101902	0.0	0.06245541287676119	0.1828852327447833	0.03499246744729062	0.0	0.05286975793804542	0.06641002244526885	0.0	0.11242038822030836	0.08110418748801196	0.0649409940251242	0.061271155416631466	0.0745883493846977	0.07588899864180763	0.05995164169107046	0.16703327190218575	0.0	0.07418306481976894	0.059137433802616254	0.22191011235955055	0.0	0.0	0.17051899411449972	0.0	0.05924736935972891	0.059813506607954724	0.0	0.0	0.0	0.051259147822543996	0.03788533563814463	0.10039648241895432	0.04461955023752776	0.07137506688068486	0.11235955056179775	0.0	0.0	0.09438202247191012	0.1128636327606365	0.0	0.07023834404135157	0.055340177078893514	0.009666488318173712	0.0	0.07500668806848582	0.03579020432953017	0.0	0.0	0.0	0.0	0.1809218069250172	0.04346192460066971	0.0	0.0	0.11927055466381309	0.13871054039593367	0.0	0.04551129270230394	0.0	0.06012971050859737	0.0	0.0	0.0	0.0	0.0872484257315718	0.07400409218510608
d8kwy76j_7blj9otf_GCAGTTAGTAGCGAGT-1	0.08533019949552854	0.0	0.0	0.010510345434156423	0.041754325816723545	0.04545497974470687	0.05165326609839462	0.0609533228417325	0.07838335320529477	0.06355343071544593	0.05435735117584086	0.05079178635273407	0.054586073124984966	0.03144608200787976	0.0024374294037215385	0.02470349563046192	0.04563173584040358	0.0561062191227874	0.05723260670705397	0.05452116384061613	0.01694116826017168	0.05102291950923663	0.1298631812275472	0.04678437667201712	0.008783663278045301	0.045952637261592384	0.04106543596933642	0.04612483524514218	0.029995642413110268	0.04076929872372485	0.05281894988969757	0.03515124366966541	0.05958770826730463	0.05645636658777013	0.09055144018792399	0.15076122379493165	0.06579775280898877	0.0	0.07930067574262331	0.06000265068402374	0.7567488691084197	0.06390220288352849	0.0004012841091492777	0.03735924423805031	0.07275044131488403	0.07590957731407169	0.05072899946495452	0.02303842885468794	0.05401819154628144	0.0778050944456861	0.08099887501562478	0.056905059152250165	0.08072991467432626	0.06613089323476849	0.04287232658019175	0.0406005098668681	0.0	0.05917602996254682	0.060963492001349734	0.08068215951864681	0.04822228516874915	0.04883181737114321	0.0017834849295523454	0.03537252712516369	0.0	0.03466459903329071	0.07419177609962618	0.20757624398073837	0.0895471569628873	0.0	0.0	0.06729225830349427	0.021678566816110405	0.0	0.0	0.0	0.04132197390624357	0.13284414889551327	0.07465426983039852	0.1342746013365836	0.08260615788705676	0.02626003210272873	0.056230810388113756	0.0946294317080834	0.24885559717020392	0.11029757955370059	0.061534882638937353	0.03552701979668272	0.06771154605733111	0.0	0.05854386307134734	0.05236841270714101	0.0	0.08443880956898221	0.037843622113285035	0.07941201317901496	0.07699723940083739	0.08786635752927888	0.0	0.09652220438737293	0.16715712502229357	0.0	0.05822520955947922	0.04101742752937493	0.0	0.11369903504734966	0.0	0.32707741696505743	0.07006611041814716	0.05393040041056551	0.10488537679548915	0.059055644729802036	0.0	0.0	0.0449438202247191	0.06681359964526648	0.06827063200508843	0.04458712323880863	0.0	0.11101164752850146	0.04587123238808632	0.0	0.016051364365971106	0.0	0.0	0.05983454747499691	0.051738897806313536	0.03218902638982378	0.18054440877474584	0.031092087271862554	0.0	0.07865168539325842	0.07204647630524703	0.07854977196871257	0.07454984253932377	0.18237407322479554	0.07301291594241469	0.06826179818780531	0.0	0.08165813141736095	0.05095962677122758	0.03922159674652158	0.03304896656956582	0.0391100985519253	0.0	0.06686713940305179	0.04165527217961675	0.04501191692202928	0.0	0.06542045657214196	0.1348314606741573	0.02083965155471395	0.02825832788379605	0.03994621870445195	0.04378270493240888	0.0	0.11799083632768684	0.07887083531030956	0.056080737517316515	0.06320858325589254	0.07350621990369181	0.08023418529036506	0.06068273436829917	0.12248578166181162	0.0	0.057636287973366625	0.05907862849456755	0.05149812734082397	0.0	0.0	0.15548421615837346	0.0	0.10586766541822722	0.06325410654558043	0.0	0.0	0.037012557832121616	0.0507220875280675	0.034777956126270736	0.06576943655595341	0.0	0.13905831995719636	0.04142143748885322	0.0821294810058855	0.0996968075619761	0.04012841091492777	0.10494074866734043	0.0	0.0660947035236702	0.05327934512851672	0.05885500267522739	0.0	0.048797456207690694	0.023008763177302504	0.0	0.0	0.2277956126270733	0.0	0.10387525796835588	0.022456880744975684	0.03647226680934546	0.19921526663099698	0.08257535223827359	0.2277956126270733	0.0	0.04625711367284401	0.0	0.04894490967132723	0.0	0.0	0.0	0.0	0.04002551755360744	0.0772227909713533
d8kwy76j_7blj9otf_GCAGTTAGTAGTGATA-1	0.10317778796912024	0.0	0.0	0.051620894625358224	0.05784724711309199	0.04180520522815868	0.054538602676204646	0.049814173080017426	0.08283532012475221	0.0641651852235397	0.05708595057169455	0.06864110959747947	0.06112332739145023	0.03392674740989348	0.023343836077918474	0.05040574282147316	0.0	0.054079898109606735	0.07004061743097625	0.05759110175938671	0.03958173401260846	0.0568024924915585	0.06688068485821295	0.05450401284109149	0.07936507936507936	0.05316734108027925	0.03888074420467854	0.04520318678307168	0.012565294854186317	0.027897371276558506	0.05113788826082964	0.04897532569338161	0.07162452757528975	0.11128039103662794	0.087658761155126	0.07687630721338587	0.0719186730872124	0.008173013546731183	0.0720836168193638	0.06608793398815047	0.5332944209348703	0.060017064284378224	0.026993044408774747	0.02851261441191967	0.07763858947171093	0.06902086677367576	0.0	0.03387782079123784	0.106302835741038	0.09798104990822955	0.08560463115260965	0.04853456988288449	0.08310570433574573	0.10061402838288874	0.054231197489624454	0.049790702797973124	0.0	0.08892455858747994	0.06730200986944518	0.07929937202556954	0.03490909472403193	0.04617442482611022	0.000634127974951945	0.041985333459226386	0.0	0.07021791767554479	0.11782491444658702	0.2270733012306046	0.022666472104674353	0.0	0.0	0.0	0.0	0.0	0.0	0.0	0.07076319435869997	0.5690590843078804	0.07978406610470731	0.12021678128031596	0.09835595116493993	0.1234884965222044	0.07601926163723917	0.089421611893522	0.2741364960466084	0.1087292177821562	0.07147742340707655	0.10185870146788564	0.07787068707122828	0.11480547275089811	0.06139140842706481	0.05621905268146814	0.031052454273428055	0.1050265163720905	0.11695804954231921	0.1741150629382445	0.08099720113073436	0.3003388621366149	0.0	0.35345104333868377	0.073390404851079	0.07804020484598334	0.05127519172462993	0.03176978558461312	0.08794810058855003	0.08260279046795901	0.038579595055053366	0.1945096102399473	0.0833826138379657	0.08252257564341949	0.10589784747088118	0.051364365971107544	0.02799357945425361	0.0	0.2644653366964763	0.07140648239504027	0.0812266375063221	0.0	0.0	0.07975264435938594	0.043374353486713035	0.0	0.0137877104169239	0.09086855716069199	0.0	0.06384327283203688	0.05463942272931037	0.04951759609244205	0.24056982343499198	0.0277034659057131	0.0	0.16247547708221866	0.07224971633761094	0.07633315498484038	0.07982164460768333	0.0	0.08380115159529493	0.07948035339101385	0.030523070651481566	0.08717207232456028	0.05401984998983216	0.05109056335516218	0.04364088540118503	0.03935173199399368	0.04437730148239071	0.02054168275189467	0.05648891266868795	0.013541514665110171	0.29097556625646515	0.013543338683788122	0.08490502942750133	0.024895641475147508	0.023561817569308207	0.04967101621741296	0.037828381387521676	0.0	0.121687810468966	0.08288136291899277	0.07378796497928057	0.060683544066157905	0.07276685393258427	0.06684467218175083	0.06945686757420182	0.0956740582208747	0.0	0.10649386679349226	0.05523309264569222	0.2081326912787587	0.0	0.0	0.1707865168539326	0.0	0.05150704476547173	0.06863031218616149	0.0	0.0	0.15182702294400907	0.04484442265458673	0.032534880849487594	0.08983962354748871	0.02472558652333933	0.011610486891385767	0.03838951310861423	0.07459425717852684	0.0	0.0	0.11292432078948933	0.0	0.06986300655750602	0.058590502791607345	0.058640984483681116	0.0	0.06751823225626352	0.03934391855740171	0.0	0.12677430522770905	0.44502407704654895	0.0	0.0993655889322021	0.03660853307362587	0.0	0.0	0.002318530408418049	0.0	0.0	0.10112359550561797	0.0	0.06748624020638654	0.0	0.0	0.0	0.21107544141252008	0.06656686010618595	0.07281954924173804
d8kwy76j_7blj9otf_GCAGTTATCGTACACA-1	0.12958610410456317	0.09262231734141846	0.16613162118780098	0.03243255128740737	0.06451713444186445	0.08207215470457846	0.05612358328996778	0.07960796472101106	0.08923198713948174	0.06810419387440048	0.06315745756638695	0.07702814986866731	0.0635351720445243	0.028168928449827327	0.0	0.06309077938291421	0.07014191444368009	0.0724195643258679	0.06661244297163109	0.06726623668036631	0.07363272617302906	0.057385543314568424	0.07028204540243063	0.060173354735152486	0.047173176386659535	0.05684938309576673	0.05550702745608593	0.050140938809067066	0.00749063670411985	0.047066500652555465	0.06498644865104619	0.01610113603842373	0.06200393275466631	0.07740929165419738	0.09444363376947647	0.07242570163918478	0.06974852862493312	0.037158520793107996	0.09152938236375606	0.08084439012178421	0.7238192519091395	0.07246976620190416	0.07434456928838952	0.06348661773655341	0.08483875896786994	0.16775905118601747	0.0423689138576779	0.04350234475812797	0.07689673622257892	0.08522800387400017	0.09929359446727261	0.05508590452410677	0.08976279650436954	0.08529425681455033	0.05647983456972221	0.08384477386460203	0.0	0.0647940074906367	0.07474976836445732	0.09239273276825022	0.05372311221617236	0.017014446227929372	0.0	0.04658521933443627	0.0	0.10343154591869122	0.08058718548123571	0.16184055644729803	0.017559219806410818	0.0	0.038114122053315706	0.11355311355311355	0.019003339421781885	0.0	0.07228464419475655	0.0	0.01738211850571401	0.33111671634946116	0.08329344732358264	0.1343418607342666	0.09308332117320882	0.09667201712145532	0.07534592748075894	0.1034169292596259	0.31885738065513347	0.1256403841761206	0.06293763230744179	0.08570032800614139	0.07928029379879489	0.12290759000229305	0.07118576789773699	0.06277110498383662	0.04829280859243406	0.12317389379598204	0.09447167874134166	0.049928191264678554	0.0962905230713524	0.08412103917721896	0.0	0.37512038523274477	0.10116818262885678	0.0960024459221891	0.054368423399322276	0.054790175723888494	0.0	0.11872771423333221	0.08802906141758891	0.33255134378729884	0.08499768919986682	0.04916412793046593	0.09967485697822777	0.14486356340288925	0.05476725521669342	0.0	0.2441336084995796	0.0544928276090012	0.07148602843279983	0.047173176386659535	0.18822899946495453	0.1322591266411491	0.055609060103442125	0.021425082001535346	0.009301559863357615	0.0	0.0	0.08853219190297842	0.0642797854033809	0.050507553510712004	0.23786115569823435	0.02146126865227989	0.03377474585339754	0.07074490220557636	0.08128258622849219	0.10512369741904252	0.09007340575593026	0.0	0.07737090295162136	0.08846085250579633	0.023414609289408646	0.07627795187987804	0.053619059465072984	0.07071392148144799	0.04544914095475893	0.03547696715511141	0.07090926258143707	0.03576000162545462	0.049853357905792366	0.0600223746291162	0.0	0.0800561797752809	0.13165462814339218	0.050733160244888095	0.0	0.06238872437777901	0.06533993148753743	0.0	0.11415915022827702	0.08328517082757066	0.040950907463703265	0.06218167140698187	0.09193619582664526	0.09717969296620982	0.07670346635952606	0.08947149396587599	0.0	0.05256326417375107	0.05915731165322427	0.21856607811663992	0.0	0.0	0.17319422150882824	0.0	0.04462279293739968	0.08260730236936449	0.0	0.0	0.05520410411355554	0.06067997788180196	0.028439725068938552	0.07846647734288184	0.04202539033999708	0.06094168004280364	0.10656322454075264	0.07566434813625825	0.0	0.0	0.11914174741890098	0.0	0.08062505064923432	0.06376235718265807	0.053611556982343496	0.0	0.0550042745481192	0.037516449033302965	0.0	0.1236899254083656	0.0	0.0	0.09592601085377972	0.03304657300364913	0.0	0.17157125022293562	0.0	0.0	0.0	0.05397473936799779	0.0	0.0647543284073203	0.0	0.0	0.0	0.0	0.07545684652426225	0.08134376461369296
d8kwy76j_7blj9otf_GCATCGGAGACGACTG-1	0.0828842773064282	0.18482848819927472	0.0	0.043280048667150406	0.07355576680328507	0.0865627149736299	0.07335375790047177	0.061591714513337545	0.0850196169851442	0.08276328935988232	0.06451040245935355	0.09380370233808251	0.06961328079872788	0.029652463641227686	0.02915007034857222	0.05705814160870341	0.0	0.07015947579649731	0.0772939355759218	0.0700138473669765	0.06333310070486427	0.06346081118664253	0.10846136207291905	0.05211342964151953	0.04275905118601748	0.06259551522957296	0.060241762664211204	0.03609599498884235	0.03540677246225723	0.048221598835901054	0.06216521127158149	0.09257531076187987	0.07107244243149202	0.08577957939984221	0.08843748599201343	0.11021936864633494	0.12937827715355804	0.042415924194136215	0.10035735753588437	0.07363305697498049	0.7208521815263388	0.077329296567444	0.11538255751738898	0.04114949007306842	0.08252966670962653	0.1927278401997503	0.10205992509363296	0.033525320240455736	0.08894596040663456	0.09227164055780185	0.11272925442173092	0.037381844123417156	0.10182948006720922	0.1209967132920584	0.06675776900496001	0.09303496679570705	0.0	0.20187265917602995	0.07054583960194108	0.0829948232003229	0.06089027371248125	0.0	0.0	0.041175923227131594	0.06619276924252847	0.12365898559004634	0.12177491462613248	0.30150882825040126	0.014203025438980495	0.0	0.0697447518333176	0.13166234514549122	0.04405822770797587	0.05660781166399144	0.1348314606741573	0.15334403424291065	0.03837236421506084	0.34273484674768784	0.0916987444207332	0.1291434970160459	0.12465100442628532	0.10009630818619583	0.10054903897600527	0.11906733816846177	0.2506688068485821	0.12978038273621118	0.08843138623304721	0.07990322655686603	0.09459716117754825	0.11006649850951616	0.07699585666656457	0.07402160722541241	0.03202346273507322	0.14338114612162298	0.13183809813023295	0.05082932049224184	0.11707045305178312	0.29522620533856486	0.0	0.3576243980738363	0.0960852505796326	0.2175342046931132	0.09597099607633315	0.04891635767206151	0.08126003210272874	0.16476033329965914	0.06319168708287573	0.22171461497304193	0.07425371094623538	0.07543049322457715	0.10344486973700456	0.028089887640449437	0.08734082397003745	0.08553084155010318	0.027287319422150885	0.08057915809693977	0.08670884083970667	0.05017537601807265	0.0	0.1346153846153846	0.10750847155341538	0.0	0.006461703090916574	0.0	0.0	0.08073150320341331	0.0712854106112533	0.035081230752540236	0.2758828250401284	0.017359253314309493	0.0	0.2212710302597943	0.07738129724526069	0.08165813141736095	0.09464354276689921	0.0	0.08375125098068568	0.06217837459273469	0.08086830237713062	0.09465421624330131	0.05356377801338206	0.07207288675875477	0.07406416582446546	0.0748459586806814	0.030875271456897366	0.05663354802879764	0.04922913818044904	0.03750182401867795	0.13349384697699304	0.12584715534153737	0.12065275548421615	0.04383674455646702	0.02132255315775915	0.06034828693197542	0.07463551414318349	0.0	0.12917464481942895	0.10020934916260335	0.08834530844828356	0.07140885922671848	0.08877374264312467	0.08069617648269334	0.07239553339133063	0.14642411271624756	0.0	0.11138854210015259	0.07074030085126895	0.020331728196896735	0.0	0.0	0.24103798822899947	0.0	0.09070804351703228	0.09487186089962031	0.0	0.0	0.07773896075284047	0.05490663568327994	0.0039922624192287115	0.13905008848829073	0.018710378260940057	0.002140181915462814	0.03067594078830034	0.07865168539325842	0.08792580702693062	0.0	0.11552028218694885	0.0	0.08499759016274576	0.06639879126072232	0.0031389334760121277	0.0	0.08124331193151418	0.04546259742888956	0.0	0.11692317376388758	0.0	0.0	0.06535198349002522	0.060457133238347734	0.0	0.0	0.0	0.0	0.0	0.06407574946900789	0.0	0.07877334948147595	0.0	0.0	0.0	0.0	0.08054492324155245	0.06902859052730768
d8kwy76j_7blj9otf_GCATCGGAGACGGAAA-1	0.05622754719865474	0.0	0.0	0.03705739645404106	0.07696343509586664	0.05051880302682871	0.04762759857418931	0.07142791733874397	0.09082133932972805	0.08201729405063947	0.06354246056414382	0.08404261817550228	0.06215103265354563	0.038280071987937155	0.0593504151556586	0.06221018369894774	0.0	0.07962504496498021	0.06336765103528423	0.05801181118064831	0.07621490217972876	0.06007474409545536	0.0	0.07441412520064206	0.04329409666488318	0.057647145516350924	0.05485699820013297	0.05026654399770322	0.04969855427402051	0.040720127877536254	0.06634207024637725	0.07313947266913036	0.08042721847917582	0.10838298374005859	0.09945598940972371	0.06936135026022666	0.09717281968967362	0.03657694962042788	0.09722002038897586	0.07999911643865876	0.7549005301814291	0.06719512505833611	0.07006420545746389	0.03512512304003856	0.08029050626237537	0.17088014981273408	0.03394194756554307	0.026739684637900104	0.08528624933119315	0.14405591563890527	0.10421085421432638	0.04018786041257951	0.10397247801150818	0.07085894818066338	0.0850180035573294	0.05375633399427186	0.049045835562689495	0.047458533975387907	0.07879523418027118	0.08895835093351356	0.06429288319572524	0.01564116283217407	0.030497592295345103	0.04790983320538768	0.0	0.051949288570884454	0.10195309554332252	0.20498662386302835	0.014543508925531398	0.0	0.0	0.0	0.0	0.0	0.0	0.0	0.050664691114129315	0.4122907590002293	0.08994757964641163	0.13035719587693834	0.11022909674595067	0.05735687533440342	0.06936494217393094	0.12273838116534745	0.3507223113964687	0.13321441131789521	0.07469234884965222	0.08510247284062623	0.0877132828541735	0.2441336084995796	0.07074762888156508	0.06361746023017721	0.03253869171472168	0.13202673822021588	0.11149190924471823	0.0499000309763172	0.10543045402325497	0.0	0.0	0.43097913322632425	0.09599607633315499	0.20178858060077964	0.059696584626359905	0.04152326746900124	0.0	0.12582922695282245	0.15690912674945792	0.19059966250977486	0.09056100263878467	0.038889070877147006	0.08531094373791002	0.13055109684323168	0.0617442482611022	0.0	0.15279370175036305	0.07499472317532312	0.0747658352601558	0.0	0.052915997859818084	0.09663744495205169	0.05510968432316747	0.0	0.006790961847141622	0.0	0.0	0.07680234871246107	0.06455482770089511	0.049158844400391546	0.19027554842161584	0.017775399797871707	0.05484216158373462	0.26282622911836395	0.08127449341272386	0.16940558995133634	0.09712524307312737	0.0	0.08089859917885767	0.07863428554028719	0.023236260796453412	0.06507809116155826	0.06417781673803898	0.05248720789154402	0.05575867467253235	0.07230880753896339	0.0	0.02394159199734509	0.048484037809880504	0.01030205749306873	0.0	0.05762885678616016	0.0738362760834671	0.03778358026791724	0.024631908527039614	0.058130269736720724	0.06733580653110702	0.0	0.1325663442813959	0.09404307620864755	0.06590721610885458	0.05813785399829161	0.08580022739432852	0.0778892455858748	0.08605348821062005	0.11247844955710125	0.0	0.1634762102926897	0.0599714752843775	0.021401819154628143	0.0	0.0	0.08566078116639915	0.0	0.049045835562689495	0.07036563348526335	0.0	0.0	0.0	0.05410563454378978	0.004156891797341236	0.11105623465174028	0.024952575514373267	0.002568218298555377	0.031077224897449615	0.0	0.12092027822364901	0.0	0.13894338426173633	0.10353130016051364	0.07518099844509812	0.0635222920501915	0.03481362582486178	0.20973782771535582	0.07563841975480959	0.03988800196665365	0.0	0.09910930664400591	0.41385767790262173	0.0	0.10364595276312773	0.040140434408834864	0.07463884430176565	0.16211878009630817	0.23434991974317818	0.0	0.0	0.02230977511876388	0.0	0.05316167636523006	0.10486891385767791	0.13522058465878692	0.0	0.0	0.06291414577931431	0.07878650000210648
d8kwy76j_7blj9otf_GCATCGGAGATGGTAT-1	0.1175953527478407	0.19130848344331491	0.0	0.052932855457097416	0.07784132525051037	0.07457674080868303	0.05386063408997071	0.08312827617242331	0.10282667521444315	0.08514702244314423	0.06323778066139751	0.09621545479233685	0.060267727767914066	0.06573155309110365	0.03497612111844321	0.056839664704833245	0.03301994955285485	0.07457586813899897	0.06858794018996991	0.06988769362899988	0.07039919045292763	0.06164201716202322	0.05583581747305664	0.07307437132156233	0.03745318352059925	0.059502583917237756	0.05576156815617023	0.037283534954129637	0.038357796495176316	0.04508799914659413	0.06182549470616464	0.08929038038000672	0.07262645987329305	0.12870564336951693	0.10163384386781611	0.09805924412665985	0.162991974317817	0.04663425376664263	0.09950744990278906	0.07149140245728226	0.6640400797704169	0.07069684546879865	0.02308721241305511	0.0422114123975347	0.08683273091898942	0.2422418405564473	0.06724852862493312	0.0466307871463192	0.09258426966292135	0.09059200411781837	0.124204624142125	0.04802330420307949	0.13627045140942243	0.09503426838900354	0.07560048009486212	0.06710099770245177	0.09109149277688604	0.08694489031567683	0.09023439466222224	0.10309833572695784	0.046328643817077395	0.019493490280007134	0.0	0.043718415553813124	0.16685775433769012	0.07844764262589439	0.09425777701171714	0.33945425361155696	0.00744199620604115	0.0	0.03685519151480817	0.0	0.0	0.0	0.0	0.0	0.06276495040539984	0.258656271497363	0.09935627065368102	0.1492740529604133	0.11411547254243884	0.034414125200642055	0.10437337942955921	0.13258348089808764	0.29549372807799773	0.15532012863881425	0.09144857747691162	0.08248540256356574	0.09738219895287958	0.18115111213024535	0.07652063883749503	0.06644048702812931	0.04460693973802588	0.16419471640080027	0.1329949532196723	0.07572301540367773	0.11713816169560107	0.3172819689673622	0.0	0.33151417870518995	0.09162653825575173	0.1381946036841703	0.07565598805065098	0.04634334966507088	0.07831728196896737	0.157318337093618	0.2036552054293036	0.27842943573280654	0.08512937996014491	0.07284262019414507	0.14193521833971273	0.017322097378277154	0.08873194221508829	0.0	0.13957043491553925	0.08426393613487727	0.08750006404443146	0.03691813804173355	0.06222578919208133	0.0713256780672511	0.1369716425896201	0.0	0.000864304235090752	0.0	0.0	0.05775198584187348	0.06022645438375775	0.04526558720624894	0.2345840021401819	0.00909577314071696	0.03160112359550562	0.27418108316984724	0.07900666572127864	0.30342174322912685	0.08804395859141258	0.0	0.0892555659977212	0.09187557365140264	0.03811562078014726	0.09570519843393038	0.054625971620871905	0.08193731678460275	0.08939222796900699	0.11802067691882842	0.0	0.05345036606592573	0.046454828290034285	0.030205749306872903	0.1285000891742465	0.050182807205279116	0.20157838416265383	0.05014633617129345	0.0	0.04861360952749949	0.05935230635682871	0.0	0.15270795479544697	0.09780227545756484	0.04741372542625491	0.062172284644194754	0.09909878277153558	0.10063896777379923	0.06887281029574537	0.18122188534173553	0.0	0.08891663198779304	0.063584274632384	0.20679507758159443	0.0	0.13162118780096307	0.1631888710540396	0.0	0.05061530230069556	0.09136116142064589	0.0	0.0	0.0	0.05725591068546266	0.08287031320739185	0.12926835960543825	0.08223486875172269	0.0	0.09291956482967718	0.0	0.13251293026573926	0.03388621366149456	0.1474013138338981	0.0	0.0784737318261069	0.06277967713884681	0.0	0.0	0.07612693953986088	0.0445931485257328	0.0	0.10430239511534951	0.22204387372926698	0.0	0.05472750898112054	0.04583656464732087	0.0	0.3433208489388265	0.11597110754414125	0.0	0.0	0.07874896638941582	0.0	0.08206381004917718	0.0	0.06123838708108371	0.0	0.0	0.04738239288801087	0.07811102263902406
d8kwy76j_7blj9otf_GCATCGGAGGATGGCT-1	0.09556294427883513	0.0	0.0	0.02999186437696519	0.08510339883744487	0.07426622334326989	0.049605923124470146	0.055546616327913544	0.06432485112217898	0.03739948720013961	0.048178216535688774	0.06383968359456359	0.052565359728384574	0.023049516027044116	0.03426272714662228	0.05089397182093811	0.08043517032281078	0.0542451475607065	0.05625168999580018	0.054687793133868616	0.04979412380487124	0.04567990216826392	0.05675303829396927	0.05085072231139647	0.02024255395041912	0.04582928845359041	0.04426829053433147	0.03232457685732556	0.01637128846673617	0.03666144955654564	0.05158532774861364	0.07844015578533478	0.07988535713433731	0.07997569623926508	0.06238191565356139	0.12860547692008367	0.0636661316211878	0.01130574359690139	0.06677004273758332	0.046759047913568066	0.7622452453913128	0.045912619181225064	0.04652220438737293	0.015589836586491532	0.06562227839548844	0.19428838951310862	0.05353798822899947	0.0365089856167186	0.05433921883360086	0.06585800299354559	0.07478996654147	0.06597705249390642	0.07608440577098176	0.0645403158588208	0.033342732780935025	0.04777641393636106	0.06879793115748171	0.07549491706795078	0.08139961931607392	0.07213551200097622	0.02616302451067818	0.02689495273764937	0.03495630461922597	0.04139076246033342	0.0	0.03662794388370469	0.05651013893227904	0.31751738897806314	0.034875237122428134	0.0	0.0	0.0	0.024667441560118818	0.0	0.0	0.0	0.04606878764182135	0.138729649163036	0.06991319687763795	0.12163771179893439	0.09219806410817646	0.0014125200642054574	0.0625081285755443	0.10151206218621948	0.30337078651685395	0.10205850072280345	0.06609440063274943	0.05425128527229162	0.07014362189372485	0.11587556370862952	0.053697286063758	0.053105664063011426	0.0253651189980778	0.10803602171100116	0.1797608202102584	0.1402100757511757	0.08578905960789336	0.19059508947149398	0.0	0.16757624398073837	0.11695202425539504	0.13834747382098908	0.06637071963616907	0.03398940656680709	0.0	0.11299561861359614	0.13457801807890513	0.256286784376672	0.07677819797345313	0.043764536312117144	0.10324731448326954	0.08487158908507222	0.03773140716960942	0.0	0.15936711763357028	0.05671482075976458	0.054431911254180274	0.0982997443671601	0.0	0.07515331110836729	0.061601569466738004	0.004489729453090469	0.08857060542453801	0.0	0.0	0.06519323373255957	0.04919526267840874	0.03521067723936258	0.1673354735152488	0.140954758932287	0.0	0.08501278164199512	0.05478026993586995	0.09228260592626564	0.06359124181261404	0.0	0.07448775632975435	0.06164550409549039	0.0	0.06904209873712282	0.04180659784125931	0.047983280456773095	0.03711134890910172	0.0338718307185143	0.0	0.057602048072820364	0.03767116501198898	0.05520696531932487	0.0	0.05196629213483146	0.09901685393258428	0.03173288162673551	0.004597427818401601	0.04159171417501522	0.03412302493844757	0.0	0.09907955881833712	0.07283706182635587	0.06422840523837303	0.05977490542836492	0.07001270733012306	0.06972568629872	0.04643153255813004	0.1232982581297188	0.0	0.0905019519251729	0.0424889056746294	0.22766185125735688	0.0	0.0	0.11476725521669343	0.0	0.07929373996789728	0.0747075132402297	0.08560727661851257	0.0	0.011802473798508167	0.044716817665903276	0.018438490348602708	0.07191560000548765	0.024320249039350164	0.09646869983948636	0.05867665418227216	0.09046727305154272	0.0	0.0	0.0932069040683273	0.0	0.06286973941057798	0.04431808907146938	0.01833422507579811	0.0	0.05076462069928118	0.032766112822292595	0.0	0.095867560507349	0.19301765650080258	0.0	0.0	0.0233436134206239	0.0	0.23096129837702872	0.013465311218120207	0.19301765650080258	0.0	0.10188562997551762	0.0	0.051346392867166316	0.0	0.0	0.0	0.0	0.012547845413013953	0.05376224039410804
d8kwy76j_7blj9otf_GCATCGGAGTTGTAAG-1	0.07728540854544065	0.0	0.17388978063135366	0.033444007124167195	0.05190460606627292	0.05292173048994879	0.041351808282699465	0.04141304333606743	0.07015895140799525	0.07684902320639907	0.05269053649907063	0.062146967499115004	0.05600786678511004	0.030643513789581207	0.030140895309434635	0.04934233993222757	0.07200183444164182	0.04670009945195624	0.06532804616349379	0.053233332122021096	0.05186451717961244	0.0455255187845137	0.12386302835741038	0.059098983413590156	0.005350454788657036	0.04914929370792925	0.03942274434748098	0.043521382244320034	0.010259634955569162	0.03473295230094558	0.05270473763465771	0.0512648226262023	0.05981603977739382	0.09004180609589103	0.07833361468523399	0.14752663067269808	0.07462814339218833	0.011491846372159024	0.06534242910647405	0.04839216379263797	0.6886521717982392	0.0394846163549918	0.04336543606206528	0.044747773026356095	0.06278277837010307	0.07668985197075084	0.0	0.0075976457998929905	0.04156233279828785	0.0678424121746551	0.0832640551950006	0.022971285892634207	0.06164944195695231	0.05125517301623699	0.06385117059274363	0.04975922953451043	0.0573390404851079	0.13327982878544675	0.046767076246777145	0.07251567589385449	0.0431323590609777	0.021116461565899768	0.00025761448982422765	0.04432940738581705	0.0	0.047224564935477144	0.09361500425522747	0.262964151952916	0.021790943139257744	0.0	0.0	0.0	0.0	0.0	0.0	0.0	0.018973535827468413	0.41932278529389283	0.073832162609165	0.12474618666482461	0.05982294858699353	0.048517924023542	0.0742017533028769	0.0963187030602761	0.19781820343618095	0.09801846709729281	0.04866587572987182	0.06013213297043292	0.07121259233736438	0.2208973477031262	0.04517327896540439	0.054660758181846215	0.0	0.1087527618083935	0.08942489841366245	0.049590267804342315	0.07080484234557462	0.17192794720884608	0.06576195340240285	0.4303370786516854	0.1064294631710362	0.0	0.05627730961298377	0.03610972871558711	0.0	0.10425155368975594	0.0	0.0	0.07946502078063632	0.062272742162675664	0.1046795900728485	0.048889780631353665	0.02822899946495452	0.0	0.03913475502560575	0.07075035628792974	0.07283645101625703	0.09086855716069199	0.07287319422150883	0.08528830719841955	0.042232923131799535	0.0	0.07898094414948348	0.0	0.0	0.06385699194687959	0.04390438592685784	0.05816831988322694	0.23809523809523808	0.02663337494798169	0.03624933119315142	0.16669639141549253	0.07045844513834208	0.20701164360875438	0.07584761242423207	0.0	0.08598430348444903	0.0352977767337866	0.05735177966317613	0.07900201279013479	0.032736491088827424	0.04219574626284549	0.05071042149693835	0.04239803931721293	0.03550184118591257	0.02072454639657029	0.03457186453441135	0.0295734228318498	0.0	0.029873372570001784	0.028290529695024078	0.034570841747354975	0.029288785843092958	0.03748258795963174	0.025846470808939922	0.0	0.1285510588196951	0.07899071578316862	0.05792501391963689	0.04565533684398262	0.06787486623863029	0.051131826974523606	0.05040863587908789	0.2076372787983275	0.12669876939539862	0.07356875334403425	0.04248559269952807	0.0413322632423756	0.0	0.0	0.07613697164258962	0.0	0.012769752095594793	0.06156742574455727	0.06334938469769931	0.0	0.0	0.0579216953106286	0.028666090463843275	0.10059540958417362	0.0	0.01059390048154093	0.0377207062600321	0.05916711253789905	0.10103442125914036	0.0	0.12153211263698155	0.0	0.0722109984308808	0.05819098201501553	0.05057963260210451	0.0	0.04812646846721102	0.032476899049932756	0.0	0.039404525855285935	0.0	0.0	0.07742872429870824	0.020091258318754846	0.0	0.5355805243445693	0.0014713750668806848	0.0	0.0	0.11822883732996092	0.18673087212413056	0.03634714635498539	0.0	0.0	0.08744171826033784	0.0	0.03315738568547557	0.04049844892983882
d8kwy76j_7blj9otf_GCATCGGCAGTATACC-1	0.09246732400825498	0.0	0.0	0.027089425888871786	0.04551003340138281	0.03216960941680043	0.047907947746334695	0.06133792766028144	0.07984036056075357	0.07274509014269798	0.054208457429864194	0.07656081303361954	0.05258507400542458	0.03223649010165864	0.029427501337613696	0.04350811485642946	0.0	0.07261705757230419	0.049365856044000296	0.052136060499432896	0.05466187452020378	0.05302066303268465	0.0	0.05629962546816479	0.013331549848403781	0.04805477327848316	0.04416165235396829	0.03853795560427514	0.014440711996602185	0.03256360123943869	0.05306878919759726	0.05576915898316473	0.09264125030245406	0.10195790370995093	0.0789006102951906	0.1504937010554988	0.0895024077046549	0.04585882553640248	0.08223709560580139	0.06809116389572013	0.6880684858212948	0.0666165799470423	0.05061530230069556	0.04840323641249964	0.07110991181513203	0.08476012127697521	0.0	0.019356057029553394	0.15167469234884964	0.09030077683185349	0.08171513490884055	0.05632245407526306	0.09056911942778294	0.11016477216889967	0.07225644585195147	0.09879457400937904	0.0	0.0749063670411985	0.08146114022479367	0.07865637877465198	0.05455015963938634	0.06780809702158017	0.003824584348928918	0.04081398069731068	0.0	0.08958384344025175	0.10270359557743616	0.3334617442482611	0.030497592295345103	0.0	0.0	0.0	0.0	0.0	0.0	0.0	0.020263132622683186	0.3764427119162272	0.07361884958464193	0.10922441431304221	0.10097767401138187	0.11843766720171214	0.07965098571840144	0.09402076817807155	0.28978657630343024	0.10577377779918651	0.09050643217716985	0.08699839486356341	0.07419203930763434	0.0	0.0643915680271725	0.04845492889190307	0.03315300319045637	0.11679450539412173	0.15516318887105404	0.05063219847371237	0.08357601730397428	0.2932643719160573	0.06814533780825915	0.4102728731942215	0.03419832352416622	0.13360849957960713	0.060958957553058676	0.03693449314370761	0.0	0.10054365110544886	0.08191827884317536	0.12096143556817714	0.06804602385010776	0.055666568393007286	0.09030744536362514	0.07296682718031032	0.0365757089352595	0.0	0.3832454330046625	0.05783727090808835	0.06856340654892738	0.052256108435883714	0.16853932584269662	0.0669938675556653	0.0	0.0023960732314420637	0.08371403877021855	0.0	0.0	0.062103689069981205	0.06165285670903648	0.03840122493361244	0.21963616907437133	0.03727483502764402	0.0	0.0	0.06890370487266598	0.16038625187902877	0.08542927309362881	0.0	0.07452934017526205	0.08043952028605358	0.0	0.079914987218358	0.05874443977184555	0.05303732507403974	0.055654638051641794	0.057793541483284146	0.04399962232083845	0.0410020927728224	0.0478013594118463	0.046208473174765306	0.12092027822364901	0.05300294275013376	0.13984751203852328	0.024570176022565605	0.030596674791431345	0.05227071456246195	0.0560909710520415	0.0	0.10397753352182143	0.07830192885577664	0.049140847400922984	0.05848704157397239	0.07734149277688604	0.07451948800263407	0.07347583514064344	0.09914194558389315	0.0	0.1515764025127321	0.06124531421084105	0.06540930979133226	0.0	0.0	0.15949705724986624	0.0	0.0628856786160157	0.07137277791606939	0.0027287319422150884	0.0	0.09621376640543858	0.04763315132832316	0.04233032884718278	0.14174589455488332	0.0013457204468440424	0.020171214553237025	0.05074014624576422	0.00686641697877653	0.29463171036204744	0.0	0.09571245268810812	0.0	0.062059114705883746	0.051423815468759286	0.015159621901194935	0.16907437132156233	0.06157602879940447	0.035157549202493026	0.1927501337613697	0.12699461807194787	0.0	0.0	0.11174807001452267	0.03920260188408149	0.0	0.0	0.07628856786160157	0.0	0.0	0.051104949981354474	0.0	0.06463266431910278	0.0	0.074663164550805	0.0	0.0	0.08063752726674075	0.06884532691840486
d8kwy76j_7blj9otf_GCATCGGGTACTAGCT-1	0.12114958342887718	0.09226562035550799	0.0	0.05892096718632043	0.07147792028341826	0.046568065428418556	0.060397228513282074	0.0939220665052373	0.09379242016206779	0.07999984658194155	0.06506603680635728	0.0950165702186474	0.06499028283284698	0.04245099469818571	0.0	0.039125200642054575	0.0	0.07109152300544416	0.06231050472623506	0.06641447736751716	0.04430990764649778	0.06762285198622675	0.0	0.03985232744783307	0.04695024077046549	0.053453686527426686	0.05266766999285061	0.057647887875347456	0.009128868737347829	0.04556553973754436	0.05813338888202101	0.050418704194507696	0.07709085208548459	0.11108541683670231	0.09734918822823647	0.07201225740551584	0.11734189406099518	0.0	0.08824011872284865	0.07517143544357234	0.5973539569045188	0.083077462281158	0.027822364901016586	0.060088466298261305	0.08326962581965452	0.18577224897449618	0.0	0.02146476568155352	0.10253611556982344	0.06933918496996296	0.09331682562609911	0.034980084418286664	0.09666018980034355	0.07728677345737653	0.06056859427645944	0.041104082082271114	0.0	0.06484751203852328	0.0702270494385751	0.09598727624304207	0.0572848365313666	0.028072052791153913	0.0	0.04157276002731332	0.0	0.11708427419720507	0.11244573238389692	0.23026217228464418	0.12189308818522301	0.0	0.0381455953167784	0.0	0.056069076216305976	0.0	0.0	0.15741037988229	0.040869243116434126	0.267369869296033	0.0835655242667071	0.12448442036032858	0.12276375310083175	0.02429106474050294	0.0694011606371157	0.09516381988292101	0.26450567742702574	0.11523988735557528	0.06484983832321399	0.07838416265382557	0.08966409788811107	0.21386532140946266	0.0767425743407808	0.069385710183408	0.023759982561480687	0.13051495868706064	0.1817853166167773	0.08118611134578019	0.09770578091985137	0.2594970572498662	0.0	0.49063670411985016	0.10237203495630462	0.12955744095390964	0.07074025771357233	0.049916939446403165	0.0	0.1301806807424785	0.026893075385091943	0.0	0.09516189681076452	0.03648682586999487	0.15117915792073094	0.11550294275013376	0.10069555912252541	0.0	0.14392723381487427	0.08052189023222937	0.08764718325271054	0.05115629272932644	0.0	0.13392599909453842	0.0	0.0	0.06869160801745071	0.0	0.0	0.0686970956633878	0.06779893858545544	0.05335167774975159	0.20422017121455324	0.021342369656976397	0.04962546816479401	0.07056655371262113	0.08218125663403975	0.15630971489719483	0.09676871857125263	0.0	0.08963397899184125	0.05914210024925289	0.07011643608754363	0.09512556583182587	0.0659784125931147	0.050331954272451185	0.10717258189168302	0.10813096532560107	0.0	0.03158800143581825	0.058909498048074826	0.04899070966486697	0.0	0.04680533261993936	0.12931380417335472	0.04290719549871416	0.0224917266115768	0.06533781664544934	0.07797455314822092	0.0	0.12326144168954868	0.08691902137153357	0.0710982442536961	0.07087005904273794	0.08719435527019796	0.08233423879491296	0.06898717116145713	0.1491984226066623	0.0	0.07042783821810039	0.05892291866480477	0.2344836811128946	0.0	0.0	0.06971642589620118	0.0	0.22514713750668808	0.07763738794802906	0.0	0.0	0.06851729455827275	0.0573870975685653	0.0053710334609211015	0.1387962848637006	0.027238678924072182	0.005778491171749599	0.03375245229177813	0.07566434813625825	0.3130016051364366	0.14724451578384162	0.12704357648177872	0.0	0.07997247525118466	0.06571235108656552	0.0055288032816122705	0.0	0.09823027892153442	0.04885905166804043	0.0	0.07323828407767602	0.0	0.0	0.09982419934265842	0.03238828671223571	0.04443849949467927	0.0	0.11329588014981273	0.0	0.0	0.1057444428230945	0.0	0.0883225978600946	0.0	0.06931270976214797	0.0	0.0	0.08447544964398897	0.08255850041216758
d8kwy76j_7blj9otf_GCATCTCAGAGAGCAA-1	0.10798364289536039	0.16740978538731346	0.12854467629748528	0.07029618065480771	0.09524328985439491	0.09075231216081939	0.06907400485205627	0.09577968161523559	0.09673597974435996	0.10375087975667896	0.06974077024457896	0.10686411095974795	0.05950734810248112	0.037337662337662336	0.017834849295523453	0.0526796861066524	0.047185915564727766	0.07553209819444823	0.0849909675118084	0.0771443402617439	0.053295182264405515	0.06584259746324436	0.0	0.057525949705724985	0.0	0.05715254883491444	0.05450091940657244	0.06820851113808088	0.04352070956959177	0.0451105010592567	0.06220090260128145	0.06822452001443378	0.08794171071420051	0.09525623237297204	0.11630038464142893	0.10292329393452988	0.14550668806848582	0.05258178829258458	0.1103622125781926	0.08443753957618508	0.6998394863563403	0.08186506538305466	0.020706260032102727	0.049804157017468625	0.08465410481423767	0.1368824683431425	0.051431246655965754	0.02165360526232965	0.2376457998929909	0.14553914297905196	0.1324307003672568	0.11463052137209441	0.1298508443393127	0.14405826536071892	0.10204184923286047	0.0710981021622132	0.06781701444622792	0.08464419475655431	0.09898900640003877	0.0863329907164916	0.05967680455453093	0.01631888710540396	0.0	0.05169415103608615	0.0	0.12233497474403969	0.13296777877126267	0.22063135366506154	0.15686560630380855	0.0	0.0	0.09392106021319505	0.0	0.0	0.0	0.0	0.05901963205333992	0.3565695941297867	0.11318077632425225	0.15515591758481803	0.10308867162799747	0.08323167469234885	0.09960242005185825	0.15631478552826866	0.3234647167231437	0.1592229047116633	0.12446553609230698	0.09717356410077466	0.10790774807481672	0.18153328747229228	0.08359767660934139	0.07678440867582499	0.027108970929195647	0.1469236892640565	0.14298728905470479	0.09419616456872518	0.13621948787242513	0.0794245288627311	0.0	0.33113964686998393	0.0862760834670947	0.2669876939539861	0.081792290886392	0.05699577804724755	0.0	0.12688061002667744	0.0	0.2210149401160637	0.08402367452007414	0.01298850198185213	0.1218586656788904	0.1813135366506153	0.1118673087212413	0.1148819078193075	0.00343957807842238	0.0971966562111908	0.100274549328485	0.03676951429760419	0.15527019796682717	0.06263118903568342	0.043945068664169785	0.0	0.0	0.2030497592295345	0.0	0.07918947469509267	0.07518748282793226	0.0490515887398816	0.27354200107009097	0.0	0.15222043873729266	0.11872064681053444	0.09251523058731219	0.15959642283879844	0.10943801596443241	0.0	0.10661127698445041	0.06844884660724616	0.051899411449973246	0.10162891623565781	0.07368820076643784	0.11252533930172796	0.14368448169946296	0.15234988522411502	0.057816384980958674	0.033064456048384365	0.05422289598319561	0.07613210759278174	0.08284287497770644	0.07742553950419119	0.14951177100053503	0.051181908065872236	0.012147514020173196	0.06094502407704655	0.07157176824760395	0.0	0.1537802185266966	0.11848397050856241	0.07070450875457597	0.09036448799902377	0.11357711342964152	0.08765279664156068	0.09691266505744592	0.2068248023304203	0.0	0.1587202504805501	0.06106227233649226	0.24291064740502943	0.0	0.24674514000356698	0.12429106474050294	0.0	0.052969502407704656	0.08314807025976888	0.0	0.0	0.12381581846221634	0.056525204223948994	0.04757789027451949	0.13624452950295646	0.05066718549864617	0.0	0.05640271089709292	0.12288211164615659	0.0	0.03331549848403781	0.13060930780968233	0.0	0.09312540015857061	0.06375782289893887	0.02029605849830569	0.0	0.08153191662595669	0.036298136017237144	0.0	0.0988889937997671	0.12252541466024612	0.0	0.36872277000687914	0.05330916611058007	0.0	0.0	0.10268414481897628	0.21401819154628143	0.0	0.10021563954148224	0.0	0.07037576230155274	0.0	0.0	0.10341664755789956	0.1911449973247726	0.08679055027369634	0.0813416581354297
d8kwy76j_7blj9otf_GCATCTCAGGATTTCC-1	0.10549950317205534	0.0	0.0	0.009652806789947009	0.03017033146846608	0.05339467247573187	0.061511295811742174	0.10509784529729037	0.10881821323950205	0.10277667508548262	0.06996998708556619	0.081833255689182	0.07021732624723359	0.012932292426674449	0.0322612607256802	0.03818887105403959	0.04749165583836531	0.07658505963590709	0.05637250671683437	0.06125812797897871	0.10274617907739549	0.06764133291683626	0.07123748375754796	0.04885821294810059	0.0	0.05655262508690484	0.06027746327241975	0.03706821177361051	0.028942099253694297	0.05361705744988324	0.06342771094305903	0.06969278435178618	0.09357502394072922	0.075414206817749	0.10380454531148517	0.09543265723041004	0.10881968967362225	0.05210102278983569	0.09671882809627295	0.09616387117675644	0.7890948003307554	0.0805258981275894	0.0817549491706795	0.07021348723038405	0.0910170452992154	0.15625557339040486	0.0	0.021729141094640102	0.09988228999464954	0.10613541391524609	0.10261762237429242	0.0962249568991142	0.11093557864699201	0.08749267497261076	0.0413322632423756	0.04670632297862965	0.046415195291599785	0.10262172284644194	0.05919802834808903	0.1040264518975341	0.04627094283406247	0.0	0.0	0.04696358269736815	0.0	0.07580868950131947	0.08989482226794647	0.22576779026217228	0.09849700860936816	0.0	0.0	0.05338107585298597	0.0	0.0	0.04489031567683253	0.0	0.03448985471457382	0.43583276007032024	0.08530464243771539	0.13603061696257773	0.15365046938080645	0.0860781166399144	0.06907354817467178	0.11270266326446102	0.3383716782593187	0.12494166554011883	0.06208853839532882	0.0703445227626957	0.08637706979962406	0.0	0.08329835923566058	0.0535292781017436	0.026910805937023167	0.11821794721219221	0.05687388833456249	0.1148376559375968	0.08922012153701565	0.06789132631829262	0.13930638649739774	0.31466024612092025	0.09563937934724452	0.08950546510739127	0.09051743356518638	0.046513910014228936	0.0	0.1466211690930792	0.08003153952296471	0.2502778120755649	0.08311343461098218	0.07340496391172842	0.12431164341276701	0.10714285714285714	0.019561262707330124	0.0	0.11725139493999848	0.06603148423579307	0.06598625862678492	0.0	0.06538255751738897	0.09636992221261884	0.13693597289102907	0.0	0.0030044861505535664	0.0686641697877653	0.0	0.11413206019947593	0.0690147932844562	0.04369866830385652	0.20064205457463885	0.012246596516259438	0.06968967362225789	0.16949051780512456	0.08524236419841304	0.15595301791128435	0.09875987427983603	0.0	0.0844221370215432	0.1063044017278054	0.0	0.07746906502925764	0.057794783405297936	0.06602159775130181	0.04917464280760161	0.04144876508051572	0.03474648286280804	0.030260546830024857	0.04650635118799913	0.03980738362760835	0.0	0.03476680934546103	0.12118780096308186	0.025815327943428185	0.0	0.07813508975849154	0.07389399883222439	0.0	0.13574565513195525	0.08976797029319819	0.06902569788409442	0.1013488778125088	0.08944723113964687	0.1058073013129193	0.09173170940904023	0.18558151516953014	0.0	0.057249866238630286	0.07528570269030144	0.15262172284644196	0.0	0.0	0.16848582129481005	0.0	0.062421972534332085	0.08263448382417318	0.061530230069555915	0.0	0.09737827715355805	0.06119420359935616	0.05331933983619377	0.11663305483530202	0.06063848760477974	0.0	0.06594435527019797	0.08003388621366149	0.0	0.0	0.11729757446049581	0.0	0.07627810232780327	0.07032800000806094	0.06695202425539504	0.0	0.0782351350408263	0.04707496420979567	0.0	0.2773423976332106	0.22512038523274477	0.0	0.08942903003898188	0.028363422126835836	0.0	0.0	0.0	0.0	0.0	0.0347941696256303	0.0	0.1004157317196251	0.1306402710897093	0.0598278126368014	0.0	0.0	0.06577458122401943	0.10486259442288814
d8kwy76j_7blj9otf_GCATCTCTCCAACTGA-1	0.12288848123519071	0.10302597943047381	0.0	0.011301919567272807	0.0709844317349499	0.056069899870060384	0.06273530396202398	0.08617895112771627	0.09064487955001137	0.06784338317502507	0.06195252277698765	0.07130897735661039	0.06439234881022367	0.0036662775426820372	0.0010106414600796624	0.031676921705011594	0.04519860378608372	0.07394106841831084	0.057830217987883806	0.06295957851061183	0.057360364761439506	0.06051963869329904	0.127646564243675	0.034129481005885504	0.005573390404851079	0.058701617631510654	0.053492493135746694	0.04159162980072818	0.010844323829381167	0.043857061183533934	0.06309091457734489	0.10160886931203106	0.07687956024032744	0.08957024058909414	0.09987610979018778	0.10270441169317573	0.10313536650615303	0.01043726397903242	0.09256149169798775	0.0730994840983502	0.6113624203511844	0.07208821228317763	0.07295345104333868	0.0349780876412663	0.08623959199853155	0.10984037809880506	0.0	0.029868127026091335	0.08179775280898877	0.054804911582041434	0.08445054665246052	0.03469472682955829	0.09016830465677302	0.07526670379227132	0.04576807947594464	0.07695212916627325	0.0459693240592117	0.0671482075976458	0.06471626743325447	0.09660386922362085	0.055670957521585414	0.0	0.0003566969859104691	0.04390520253045038	0.0	0.056887123541094216	0.09445886792994854	0.21517388978063134	0.07213385865071259	0.0	0.0	0.05840227188541795	0.0201841294441062	0.0	0.07410379882289994	0.0	0.015584914461318955	0.3387602231903998	0.07999297183533527	0.1341982528311056	0.07387518848193006	0.025425361155698236	0.07851010412808165	0.10761250087092784	0.3553593722133048	0.12166509467922391	0.07739549166026938	0.07565543071161049	0.07314155734651058	0.0	0.0716708375853059	0.05782215251210981	0.0	0.10958695091334171	0.10575101586337542	0.09551969812170877	0.08071164728506737	0.25117412757862195	0.06508098642930103	0.3463349384697699	0.09996433030140896	0.0	0.05272984662029606	0.03958810843899897	0.0	0.1273295992397116	0.0	0.1410873770424332	0.07314800550616461	0.05602144549633658	0.13900481540930978	0.049424826110219366	0.06994114499732478	0.0	0.1741955209049912	0.06690686445350913	0.07212720468380715	0.0	0.0	0.08594682471086966	0.05350454788657036	0.0	0.013046878215417541	0.0	0.0	0.08043517032281078	0.05899151157578124	0.025981759140771204	0.19562600321027288	0.02675227394328518	0.08804842161583734	0.08293204922418405	0.08212626227234128	0.08815511223215879	0.09288317069813604	0.09195138729649163	0.09750580094644833	0.08847607737714616	0.0	0.0974801905781039	0.057686194839476485	0.04158283031522468	0.016571547470423876	0.0628419544693557	0.03943599911874862	0.03760895625495256	0.047195965360759366	0.04173354735152488	0.0	0.0	0.08276484751203853	0.02787167784837748	0.023542001070090957	0.066835136805594	0.04915536077828026	0.0	0.12313487763211142	0.07639751187026998	0.05290065908423886	0.07818422460645998	0.08491807116104869	0.09028995349220069	0.06812946466861897	0.1301943998573212	0.0	0.1136476230109189	0.07023755687964127	0.21816479400749064	0.0	0.0	0.2469769930444088	0.0	0.20474406991260924	0.0675730966543921	0.0	0.0	0.12494885594687313	0.05215999426896893	0.007511215376383916	0.06559794762041952	0.05202911944484978	0.06934189406099518	0.17393436775459248	0.07570893525949705	0.14089530943463527	0.03756019261637239	0.12861774963834888	0.0	0.07735340630614364	0.056634715080725366	0.008917424647761726	0.0	0.05338605276013678	0.04329349413619077	0.0	0.09136688383218455	0.0	0.0	0.11419399220362302	0.04315833137951557	0.0	0.0	0.001694310683074728	0.0	0.0	0.17442482611021937	0.0	0.07516490322866073	0.0	0.0	0.11725139493999848	0.0	0.07595073465859983	0.09029348859482453
d8kwy76j_7blj9otf_GCATCTCTCCCGGTAG-1	0.11877054192463503	0.0	0.0	0.0330628788378519	0.1073415512163194	0.06363697164258962	0.07032977369286435	0.08958675912880468	0.11868296248448894	0.07082352896053512	0.06736200487858975	0.08368052412378023	0.07215583110857716	0.05059827812636802	0.044170976755246415	0.05609728910290708	0.0449438202247191	0.10151958961709485	0.05657099132996197	0.06531838751296622	0.04039593365436062	0.07141031587516447	0.18627226171367423	0.06300267522739433	0.03776529338327091	0.06580859148476723	0.05159479716954451	0.055904096360385756	0.03825850970528371	0.047636549106674066	0.0614750707418378	0.083566638047955	0.08796215831211895	0.0867997932366624	0.10778066759560481	0.10041830828347682	0.12052220438737293	0.020990842192600865	0.1078667098225983	0.09364621222161681	0.6853446179288876	0.08219006977962465	0.0990904226859283	0.05071495962653009	0.09159663721963812	0.1560326377742108	0.03815543071161049	0.0669058634689831	0.1422792937399679	0.11323323241969238	0.11950495396558646	0.05704773794661435	0.11617996301615462	0.06780154544428793	0.0656985235636921	0.08091776036257199	0.0	0.17710005350454788	0.08156367507265992	0.11476197516262567	0.03611207279416136	0.0	0.0	0.04427125026854904	0.0	0.09436751276400868	0.07397273063512412	0.20250401284109149	0.00890121114840216	0.0	0.0	0.0	0.0	0.0	0.0	0.0	0.05144668066016381	0.4528777803256134	0.09916352500066844	0.1467842433651028	0.12706357313098887	0.05521669341894061	0.09577314071696094	0.1221165715547738	0.5110576065632245	0.1483458911045193	0.08200618791727732	0.0720403843022309	0.09164460654548306	0.29167622105021784	0.08551538564741847	0.06142025334796198	0.017319620315874997	0.12936054536493014	0.10556302691134152	0.050463236743544256	0.10149672901013643	0.05291005291005291	0.0	0.45746388443017655	0.09269662921348315	0.13796529847894215	0.08157771535580524	0.05307581057053605	0.0	0.0973895018838839	0.07414603925544197	0.2708564843396304	0.09171060499894813	0.07270066935281336	0.12984319051734783	0.01932851792402354	0.11098983413590155	0.062141710616831	0.278452954215394	0.07563121458596152	0.07849651488502378	0.0	0.1796147672552167	0.06034695641437215	0.05403959336543606	0.0	0.047619047619047616	0.0	0.0	0.07424236188281132	0.07024424103075788	0.04883584459517769	0.30403959336543607	0.010879258070269307	0.03223649010165864	0.1361393496224957	0.08296901867803487	0.20622181456852404	0.09564791730701365	0.0	0.08651796283513113	0.07102402484699004	0.0	0.08804682921857881	0.04972171712086302	0.07636078644149541	0.09514396686681331	0.046238285092942574	0.08425392628961698	0.03827945628542983	0.05694865545052811	0.048455664186001265	0.0	0.08819332976636347	0.07865168539325842	0.042724737593478855	0.0	0.06678094038855371	0.06928283924880503	0.0	0.14243073605418896	0.0964057731070663	0.05224966695532551	0.06666291196155182	0.10315543071161049	0.11160637115693295	0.08803233961909664	0.21574222697818204	0.0	0.08966965895804847	0.07676660256059846	0.2288657035848047	0.0	0.0	0.004975922953451044	0.0	0.06006777242732299	0.08935831738211117	0.0	0.04037161340532127	0.05432285273660026	0.05519811234164109	0.021710499238589125	0.11910249550698988	0.07574946900789598	0.0	0.06246655965757089	0.11976101301943999	0.19787765293383272	0.0	0.14474342587638467	0.0	0.07702309036392097	0.06967103267807896	0.0	0.0	0.07503649359108568	0.061416352146689224	0.0	0.15654801246341232	0.42843766720171217	0.0	0.0	0.0474507187043483	0.0478568456096546	0.138398430533262	0.11717495987158909	0.0	0.0	0.2223357167177392	0.0	0.0894811717910751	0.0	0.0	0.0	0.0	0.07266843643248137	0.08567959903888418
d8kwy76j_7blj9otf_GCATCTCTCTCTATGT-1	0.11356340288924559	0.0876285595386719	0.0	0.02905370244141985	0.0672495026154893	0.04597091645647023	0.06337662559765068	0.10765664470233026	0.10782866241058629	0.07031341391616854	0.06876894032276806	0.10222238904062003	0.06728679896523702	0.043800768519869644	0.07554049501615044	0.038237916889602284	0.08198935004713497	0.0824352932522805	0.07066555630346859	0.0670213152546459	0.0702537976597576	0.07229740054442117	0.18749522280822442	0.05947565543071161	0.08248617799179597	0.06265598818414535	0.05834731220784616	0.03524122721163006	0.04510378227510163	0.05389458103938835	0.06567204664791898	0.12200281209949357	0.08926058077993955	0.10041171296170344	0.09494482164673837	0.08962011771000535	0.14190690208667736	0.05051139491784338	0.10452873062111515	0.09726635938366687	0.5525560581740357	0.095551914014898	0.04373996789727127	0.03842933519578172	0.0916173848773496	0.14138576779026218	0.0	0.09041639127561137	0.13592295345104333	0.10177377735335352	0.11028352119448076	0.06482373223946257	0.1231233514497855	0.14289718027392873	0.06827975648200367	0.14238504390520254	0.0531924380238987	0.1337613697164259	0.09821160582621648	0.11440058479532164	0.06645229877219302	0.0573390404851079	0.0	0.044888399912969584	0.12000305740273638	0.10308694035603196	0.10078605003572955	0.2969930444087747	0.09742691765163675	0.0	0.09221666194567715	0.04593159649339425	0.10534860980424715	0.0	0.0	0.0	0.042831076538941706	0.3135366506153023	0.09233515765918632	0.15026173600747003	0.11444136387956613	0.11199571963616907	0.09543894307939252	0.1055926055926056	0.21706497830093335	0.1360211987815673	0.1030939586386582	0.0783073952590318	0.08475680642278677	0.13070396698005043	0.08769855749087853	0.06625341022393647	0.043259417791252995	0.13659118811215276	0.16945034922563013	0.13981583171411674	0.11249643977647315	0.3673384459901314	0.0	0.2444087747458534	0.06139646869983949	0.13712451272643889	0.07076255127519172	0.05127207646711106	0.26096843231674693	0.09207272128620443	0.08253780518712511	0.1842614314524427	0.08252869450559644	0.05440538976425241	0.16224225212989257	0.03196896736222579	0.06444087747458534	0.12894596040663456	0.214323931819919	0.08137272707935526	0.09039340847392001	0.04295226205338565	0.06923488496522204	0.0382866197472939	0.09612983770287141	0.0	0.007737580771288636	0.1446406277866952	0.0	0.08241072286016106	0.0802542189059043	0.034632482931556095	0.21836543606206527	0.2863087806908032	0.1244983948635634	0.0	0.08413493593156862	0.17710005350454788	0.10688749452794397	0.0	0.10557029471857439	0.11034769256199785	0.0	0.12099246689936899	0.10668727875079714	0.0682170425800747	0.06289756851554604	0.06929701927889677	0.06854876782173544	0.035834501628840984	0.0818500683669223	0.06668612286589815	0.1560549313358302	0.09560593900481541	0.2668873729266988	0.030827989042663095	0.03152805025464202	0.07290974797512961	0.09697643801797842	0.0	0.11165068320147314	0.0906363676132597	0.06661376600758243	0.07331249471994593	0.10404962546816479	0.10935094867679138	0.0897947222460474	0.15591621584130946	0.0	0.14581970949012146	0.09322546286403384	0.2195024077046549	0.0	0.0	0.2169609416800428	0.0	0.11960049937578028	0.08229113913185294	0.0	0.0	0.05142731249803292	0.05717375098222261	0.06432892949746882	0.11401270390034435	0.09009841594111256	0.10914927768860354	0.0320135544854646	0.05635812377385411	0.08230782949884073	0.0945960406634564	0.122205873610368	0.0	0.0749146604830764	0.06213077075769896	0.004244694132334582	0.0	0.07914747481796822	0.07700316689080734	0.0	0.07393069587385516	0.0	0.0	0.09951845906902086	0.05476100299986173	0.0	0.0	0.24505082932049224	0.0	0.0	0.04946738654603823	0.0	0.12980037411707127	0.0	0.07018823872756456	0.0	0.0	0.10084063876198708	0.11817834568431755
d8kwy76j_7blj9otf_GCATGATAGGTAGTAT-1	0.07606244745089047	0.0	0.4002140181915463	0.06788481130485133	0.04265299443656594	0.03755828173966216	0.050169064598801404	0.05179868161654377	0.06528688070104718	0.05870158461677128	0.04929894020347634	0.059851497280982775	0.053470442187291155	0.0477771292378034	0.09184947387194578	0.05689316925271982	0.046243216387678664	0.03894748191072701	0.05315648066644805	0.05223916976068311	0.048061041710284504	0.049498468111154235	0.069364824581518	0.05221187800963082	0.01400035669698591	0.05312128551884994	0.04737146158290006	0.039497122499314884	0.030089413270231062	0.04090014317883687	0.05748250881494727	0.0731270297510172	0.07404756792862426	0.05760354036872795	0.0637605399667528	0.08249428474147576	0.09002461209202782	0.013089228526453734	0.06987160009423846	0.05359830356222481	0.6716279974706941	0.03793416517059002	0.04686998394863563	0.038596792177716784	0.06298879040667361	0.08560727661851257	0.0	0.008283762943379598	0.11550561797752809	0.09287441331247333	0.06893753459773376	0.07585755900362642	0.07465010841711019	0.05650007461518583	0.05127760183939959	0.046517483397853526	0.0	0.07560192616372392	0.0580365881622586	0.07169726751335267	0.03601415597449966	0.02939183163902265	0.00414164833640489	0.04172191592807128	0.0	0.09443552701979668	0.09274241330647333	0.20701979668271803	0.03127584026460431	0.0	0.0	0.0	0.0	0.0	0.0	0.0	0.0036081272036328216	0.45494152717266684	0.06607238715785076	0.11313515442697114	0.06690014105744443	0.06568218298555377	0.0670272050047331	0.09523546602198288	0.1592503418346115	0.0977543110525479	0.0405866889989997	0.06594086584316189	0.06759277156359338	0.0	0.049445761309530524	0.052100744495854195	0.0	0.09869230066544399	0.06939684467774355	0.05409591394215877	0.06880449349886625	0.0	0.15569823434991975	0.2552701979668272	0.1136525771357232	0.1359779867002981	0.06966180667023364	0.042232962072518525	0.0	0.11411060849263097	0.04412717186223987	0.12314277482816809	0.07207708630465788	0.03990456535744314	0.060583611145408896	0.07497324772605672	0.09329052969502408	0.0	0.05403959336543606	0.06679232872408834	0.07782386537055376	0.0	0.0	0.12437749516401202	7.133939718209382e-05	0.002768278781957336	0.08474297238342182	0.0	0.0	0.04912815025174576	0.05119517591427704	0.04862256609784182	0.11493445692883895	0.03822602699007193	0.09931781701444622	0.08263480173592533	0.06347673618947194	0.13103518560982447	0.06601602238704797	0.0	0.10031825503095224	0.06391400992661612	0.0	0.08510620228116215	0.029792753786285858	0.050475135456936375	0.05326179577115907	0.043494019572308806	0.0444087747458534	0.05519772978171499	0.05198065909676396	0.05183131475266307	0.0	0.017467005528803283	0.11075441412520064	0.02638242683807847	0.00311119037710798	0.04751065478496707	0.042492823508255465	0.0	0.09335430059778431	0.0724700593261119	0.05237044471579181	0.05856213567626933	0.05967997592295345	0.058396098283738734	0.05554364296537725	0.21800130788894834	0.0	0.08917424647761726	0.04960269146097233	0.2529427501337614	0.0	0.0	0.02958801498127341	0.0	0.019689673622257892	0.05223274192210081	0.003531300160513644	0.0	0.0071129575425675886	0.052919132017434874	0.01539284685352101	0.1033392325527157	0.02383384405856316	0.020973782771535582	0.08181737114321384	0.07254324950954165	0.0	0.045015159621901196	0.10778317777381448	0.0	0.06698660395876785	0.05090917426662999	0.015694667380060638	0.0	0.053897835392095285	0.028962951715760705	0.0	0.044629087590092216	0.0	0.0	0.22326683482381718	0.030756097414347636	0.07674930146840259	0.0	0.010210451221687176	0.0	0.0	0.049564667542195635	0.0	0.051559305021546986	0.0	0.0	0.25055415424596805	0.1812466559657571	0.051801662756718936	0.05917027225529393
d8kwy76j_7blj9otf_GCATGATAGTTCCAGT-1	0.14206412902239549	0.0	0.0	0.019437542602080082	0.06559242001589552	0.049883436520675686	0.05736469335053297	0.07775427414997757	0.10316461997605651	0.07125501724994295	0.06546623845355509	0.08785564517138014	0.06603277380272238	0.043575806216255654	0.0	0.04343900481540931	0.0	0.08114856429463171	0.05668173999090998	0.06050977336938908	0.08303673203526647	0.06856222416647623	0.03768248872582741	0.059852327447833066	0.04195648296771892	0.06343612934644355	0.06585510374967661	0.058378681700139635	0.04002912412503516	0.050940996651382034	0.066238889856881	0.044782062289248074	0.09644109558229647	0.1507241251099564	0.10155420697390294	0.09010652269079235	0.12089031567683253	0.024208869348097486	0.09206387738431018	0.08824716155919125	0.8116639914392724	0.07889404048821502	0.03892455858747994	0.08183745236665728	0.08766837334458101	0.19491260923845194	0.05621321562332798	0.02598432631479558	0.0882182985553772	0.11449295974967999	0.09844770674481373	0.06319481600380476	0.09780255883153577	0.09209333813782335	0.039112547539513834	0.07931262392597488	0.0	0.12001070090957731	0.06630648971016195	0.1019308571053101	0.059482719429844344	0.0	0.0	0.044041358604995494	0.0	0.07534165827824178	0.10694805031582047	0.22369181380417336	0.06405953596964833	0.0	0.0	0.0	0.0	0.0	0.0	0.0	0.02168992056632506	0.41206145379500114	0.08871412499496834	0.130346894888104	0.12409650274818815	0.1080577849117175	0.07271185743095855	0.11470152481388436	0.3160483918910885	0.12491007040535522	0.052853188173168635	0.06315862935306023	0.07996324713778681	0.2159290682565161	0.07148078627861808	0.061992248677733584	0.02677209044250243	0.128396861200369	0.09408124014865588	0.19312325758215765	0.08179866540375327	0.1897033470067178	0.0	0.2781701444622793	0.09425717852684144	0.09218069250171979	0.06267834849295524	0.037901780603316344	0.0	0.14321633422757019	0.08273492720565459	0.21014940116063713	0.0987962304969297	0.0628951420054378	0.18686257562662056	0.024344569288389514	0.03738897806313537	0.0	0.21394175647787206	0.08817942185636238	0.08183048500298996	0.04167409785387313	0.0	0.08343622669465366	0.051364365971107544	0.0	0.0737128040498827	0.15293383270911362	0.0	0.09667585847361128	0.06465778780385521	0.053705498147066	0.1653290529695024	0.015397419891801914	0.054474317817014443	0.07752214493787528	0.08317501762486525	0.14774898723534358	0.0938420094528151	0.0	0.09855509998142588	0.07171566900259693	0.022268083263267853	0.10632118015745624	0.05432389797413223	0.058505841541131934	0.020406040068961417	0.06119366920381781	0.030151386397255533	0.03531977433271701	0.05619364683035095	0.03148985845615059	0.10353130016051364	0.016742464776172642	0.11389780631353665	0.03974623557288084	0.0	0.06008364698068301	0.051308863328071684	0.0	0.12955107783146338	0.09710738934822039	0.06968997556665905	0.08962856579651375	0.08709737827715355	0.09551693624727332	0.06682350442535707	0.08764837603788915	0.0	0.08372470919287399	0.06410027050441702	0.2288657035848047	0.0	0.0	0.13729266987693953	0.0	0.07394328517924023	0.09159291908796205	0.0	0.0	0.08343562143958708	0.05865195403533987	0.04718689550150224	0.09760464254846277	0.0	0.0005350454788657035	0.029204565721419655	0.07718031032637775	0.0	0.03242375601926164	0.12905495115232943	0.0	0.07314839431856579	0.06411300845694294	0.05646513286962725	0.0	0.06244111591876614	0.05004482813471577	0.0	0.0830894155414975	0.18352059925093633	0.0	0.27111518764809295	0.04663913286561942	0.0	0.15480649188514356	0.07040306759407883	0.0	0.0	0.09601634320735444	0.0	0.07407683916698811	0.0	0.14256529986867064	0.0	0.0	0.07271988311314154	0.0883723804187398
d8kwy76j_7blj9otf_GCATGATAGTTGGAGC-1	0.1560326377742108	0.0	0.0	0.04996445245791098	0.07337395523279673	0.051636665902315984	0.05988600355231108	0.07051611611925888	0.09764256209886767	0.08436842579647943	0.061884570675708094	0.08318080489386302	0.06370846053970593	0.049060022374629114	0.0	0.06033083645443196	0.10981171494815155	0.06771700829975444	0.0729653888860123	0.05715946098378053	0.034178937818410214	0.06100532656480519	0.048574485974164944	0.07310219368646335	0.11120028535758873	0.05609246995575462	0.053280144063545226	0.062477978311083274	0.030139056665177365	0.05224944120250221	0.06467496068275568	0.10116092425995744	0.06390896729406713	0.10992464020458688	0.09986275749659755	0.1760299625468165	0.14189834135901552	0.029225889997751258	0.09634809442341694	0.07285944993397833	0.686414708886619	0.07603797890764966	0.06722846441947565	0.06297607815748309	0.08310938067509462	0.07940966648831817	0.09727795612627073	0.044144399332766815	0.13266987693953985	0.11808250536738661	0.12039383050896779	0.0466916354556804	0.10133479766832812	0.07354873463564131	0.06962821569563142	0.0	0.0	0.06431246655965757	0.07155068111103033	0.09307796645170979	0.05736876523393377	0.027198145175673264	0.0	0.0430554244169578	0.0	0.0888130152079876	0.12182518735569034	0.22869983948635633	0.017461938810253416	0.0	0.0	0.056879450137877104	0.023837198575672035	0.0	0.0	0.0	0.037384587946385696	0.35672246426660553	0.08933290905784103	0.14660912655491912	0.11647940074906367	0.03550561797752809	0.0997555253735029	0.12402472514832065	0.3260656322454075	0.13632264744439385	0.07089585223439644	0.07955661013794868	0.1021611915546853	0.4362913704807766	0.07235222794406222	0.06461045110530969	0.13730852307631333	0.14057742750535296	0.203968012956777	0.09385824110838895	0.1047114176644492	0.2108079186730872	0.0	0.32915997859818086	0.10134653112181202	0.0	0.07063714999108257	0.05471949831892916	0.0	0.1307157262213442	0.07668046520796373	0.20319380993538297	0.07211767024964924	0.058833164084253285	0.1142280940033749	0.037252541466024615	0.06364901016586409	0.0	0.03240846900557976	0.08160179853819685	0.0816233470132239	0.050472623506331374	0.0671482075976458	0.07688191957854879	0.0	0.0	0.009342717207885747	0.08177278401997504	0.0	0.07768585970833161	0.06762251818431594	0.04205531433305471	0.19599384697699304	0.09815112062303073	0.049458266452648475	0.10136139349622496	0.07709694512758232	0.23776401946546408	0.07988373886054977	0.0	0.08635024132491677	0.08259057710962342	0.051517236107926315	0.0886115994462704	0.06319657097052511	0.06528308427343085	0.11124982660563185	0.10608571083380797	0.040222830705315835	0.03853681993349182	0.05140399896954204	0.040770465489566615	0.0	0.044921526663099696	0.08436998394863564	0.04936226030825523	0.0	0.05682379015147322	0.045403382109056034	0.0	0.13898200128736832	0.09901411981653661	0.07580736913427709	0.066646015788535	0.08886837881219904	0.10155471868955016	0.07297959066978708	0.17555436656560253	0.0	0.08382379168896023	0.06312045811819701	0.02969502407704655	0.0	0.0	0.15345104333868378	0.0	0.06812912430889959	0.08239986495108768	0.0	0.0	0.12516916879111195	0.05717196003501302	0.005432769477713298	0.13690990657282792	0.04264150331566062	0.00599250936329588	0.03361869092206171	0.05622436240413768	0.0	0.0	0.12152468144977509	0.1006777242732299	0.07245269302275105	0.05893863501938154	0.05746388443017657	0.0	0.07611458115244144	0.03406938238398913	0.0	0.035942466874390205	0.18873729266987693	0.0	0.1654054880379118	0.025799412051147944	0.04931335830212235	0.0	0.12199036918138041	0.0	0.0	0.1425815133680302	0.1817817014446228	0.0781954450624427	0.0	0.0	0.0	0.0	0.04577211178334774	0.07719330027566779
d8kwy76j_7blj9otf_GCATGATCAGCCATTA-1	0.16117289612474203	0.27620236609000653	0.0	0.06402955210096968	0.07257917893894768	0.07776312772299931	0.06160902101336148	0.0871208404792647	0.09354068166898574	0.06922989887832222	0.06366740760082691	0.08502880929198102	0.06536012267011745	0.017686901113867406	0.028654657868141014	0.06476948457285536	0.04402659940380647	0.0639172785430641	0.05669899952248629	0.06789552816020283	0.06603159094609998	0.058489440852683094	0.0660398991057097	0.06439593365436062	0.07102728731942215	0.057357195720917714	0.053786907242401566	0.05778980542614415	0.010822260098293922	0.04399540627620015	0.0672447364211525	0.07561561337364839	0.08027045356180117	0.09785891122779335	0.09661290461026086	0.06731844934092125	0.1208175494917068	0.017369592357379362	0.09365800465467548	0.07658906052886055	0.799212023931125	0.06272336284472682	0.1055912252541466	0.06425446926347518	0.08633002737714457	0.13855448546459784	0.0	0.056204953891669025	0.1416800428036383	0.15689700713168214	0.0973114791395093	0.0967124427798585	0.11109139890925816	0.10289616113968326	0.06439706158807282	0.038114122053315706	0.0	0.1727661851257357	0.07660658124581704	0.09742814433086461	0.04154470777074875	0.0	0.0	0.04668511273586132	0.0	0.07980792774165466	0.12986523317569243	0.2632851792402354	0.06415681696580573	0.0	0.04173354735152488	0.0	0.02204756369808675	0.0	0.06725521669341894	0.0	0.026916903321397703	0.38225177711534053	0.09097800495908709	0.14460831095897964	0.1024514811031665	0.10319957196361691	0.06797053134131786	0.12033856415878888	0.2995660186671423	0.1287418869132434	0.09635238560495034	0.06543373578058483	0.08879401869577762	0.23266834823817167	0.07058838702327529	0.06612073989312474	0.04543923270515031	0.12823624717294216	0.10238167541538327	0.13508490326940947	0.10281483967402703	0.14339218833600856	0.10817646772702952	0.37335473515248796	0.09670947030497593	0.13337919437437898	0.06357845104333869	0.038728881474575996	0.07811663991439273	0.13683320424893458	0.0	0.3122196155904021	0.09092128868105492	0.07176706958867014	0.1388154916244804	0.026150347779561264	0.03497057249866239	0.0	0.025911488190781932	0.0756132161141954	0.08344440467590224	0.0	0.0599250936329588	0.0832921759888052	0.0	0.0	0.005967814956579002	0.19306224362404137	0.0	0.06978913720486754	0.06596850462019001	0.05389165452335338	0.3291198501872659	0.016408061351881578	0.12259229534510434	0.09595148920991618	0.08325373865097543	0.18955896965527785	0.09463267627264758	0.0	0.09185871472650305	0.0961624624271925	0.09814262783765192	0.0912040221831554	0.062373272207842466	0.05193206680783829	0.07775994292848225	0.09749046410880409	0.03525005507821106	0.02954941043406411	0.044801141430354914	0.04969113283720025	0.0	0.04205680399500624	0.10854735152487961	0.040148136093872126	0.0	0.055611289459604064	0.06677189967786266	0.0	0.13949694861119033	0.09172706959965811	0.06407864081539481	0.07562914777580655	0.08940442750133762	0.09340968020743301	0.09109761925183488	0.1377444860590928	0.0	0.12639954025721817	0.06445972830291194	0.2277956126270733	0.0	0.0	0.010112359550561797	0.0	0.15905118601747814	0.08849137203400256	0.0	0.0	0.0664400591697353	0.051897620502763656	0.08665678890397992	0.10529420641780192	0.07868411239197756	0.09106474050294275	0.02991795969324059	0.0	0.36891385767790263	0.0	0.1410241166795474	0.0	0.083828451813444	0.0654302178773708	0.0027108970929195647	0.0	0.07261061483704376	0.04025674952641245	0.0	0.08072892078179586	0.22191011235955055	0.0	0.3723152182221203	0.028853379503549936	0.0	0.0	0.11993936151239522	0.0	0.0	0.05318027789937902	0.0	0.07212606611613667	0.0	0.0	0.0	0.0	0.09609211013705396	0.08028631252554105
d8kwy76j_7blj9otf_GCATGATGTATGAAGT-1	0.11606665137965298	0.09309791332263243	0.17108079186730873	0.061405630437491296	0.0342481052637047	0.074657953068868	0.05551890860494831	0.07441710785025529	0.08701693123491896	0.06503199725381675	0.059968127018294494	0.07819023626636874	0.05805006874368404	0.026113867406002238	0.000772843469472683	0.045911360799001245	0.02896889092715738	0.05813657061038512	0.05853785878251264	0.0589123184250341	0.04478679600809547	0.054915409174565014	0.0	0.040179775280898875	0.05337078651685393	0.052931056025989756	0.05183171938765575	0.04925844001618186	0.019013420264433818	0.04332618272553167	0.058712561823061206	0.054736396779772795	0.09526535870198648	0.0883369154174715	0.09630866306345487	0.12967556787781506	0.06982557517388978	0.02612417707679066	0.087623054955556	0.06389081145291846	0.6884576098059244	0.05928999899950845	0.0700374531835206	0.04372669386821544	0.07897669134905665	0.13757356875334403	0.08674424826110219	0.0	0.14518994114499734	0.07236659419848156	0.08831160413777323	0.0328993520004756	0.09414266002083861	0.09973320521359962	0.063185978916316	0.12948100588550027	0.05582307829498841	0.2151417870518994	0.07125799072712122	0.10252926323298885	0.05980269760838168	0.04672730515427145	0.00011889899530348969	0.042014754118550206	0.0	0.09429949850822066	0.10062805002854773	0.17673622257891922	0.07908944987596674	0.0	0.039341579328360556	0.0	0.0	0.0	0.0	0.0	0.04165123266246862	0.5098983413590155	0.07802878785608364	0.14041641444392536	0.13529840945571284	0.02822899946495452	0.061610898464831046	0.09980898744943689	0.3381636050175376	0.11397193834079962	0.07449228836625026	0.08224812152511224	0.07874917011925071	0.11495834288771689	0.06654375129753455	0.05774679809175841	0.07772030993004776	0.1365721151963958	0.18586323080705103	0.09940581791557546	0.09157814865432751	0.16170263361274598	0.05515832482124617	0.4729266987693954	0.1074549670055288	0.09890697852174578	0.07448000267522739	0.046128396896268936	0.0	0.11859301746942197	0.11551350285826927	0.2586327530147755	0.07442515740772951	0.05986503750778	0.0916491747952422	0.047685928303905833	0.12522204387372926	0.0	0.11801574562409234	0.0767405749366372	0.08815587902263074	0.04351703228107723	0.07174959871589084	0.10024900193439519	0.0	0.0	0.012511832736551837	0.0	0.0	0.07980134721707756	0.06180961057365552	0.035250127597251296	0.20087613697164258	0.09993460555258309	0.039125200642054575	0.08221865525236312	0.07132143358345652	0.16512522612041072	0.087302449721766	0.0	0.08711261182589121	0.08654469369733826	0.026370098601238248	0.08991736519826407	0.057593400974138155	0.038789541242461006	0.030289519053563998	0.038445606586237246	0.034935322443584174	0.017866455357566154	0.07153657134930543	0.013035653485091687	0.0	0.08025682182985554	0.2814339218833601	0.027114724106387753	0.026217228464419477	0.05506701905868895	0.059367847096878756	0.0	0.1114627382921457	0.0876307328104021	0.07433267267898358	0.053940093679892616	0.08232811663991439	0.08315738568547558	0.07226381417993048	0.1537165844281949	0.0	0.11777936309771515	0.05598762272502141	0.03999464954521134	0.0	0.0	0.018673087212413054	0.1705724986623863	0.05682182985553772	0.09815795572570192	0.0	0.0	0.07197935353916847	0.049255973368614994	0.007017327242046343	0.11470551919990123	0.04752176662289022	0.010005350454788658	0.03727483502764402	0.05854289281255574	0.0	0.037060816836097736	0.11427431979866437	0.0	0.0798523388216962	0.058670104661344424	0.008382379168896023	0.0	0.061813019052271614	0.03381993550532876	0.0	0.07607087778931798	0.21482075976457998	0.0	0.23542001070090957	0.013358101730781948	0.0	0.0	0.0011592652042090245	0.0	0.0	0.07581432300533424	0.0	0.06580229862173943	0.0	0.07135561068145338	0.0	0.0	0.06367555665308475	0.0679830751493142
d8kwy76j_7blj9otf_GCATGATGTCGGATTT-1	0.06431055568294734	0.0	0.2173622257891921	0.023908470576163358	0.06670926252032394	0.0897108843537415	0.0476184368365375	0.08278422492317715	0.05999106368821985	0.06573388487125348	0.0659057621879693	0.06405311301529405	0.06575578821031033	0.030868476093195193	0.04866932207756178	0.0544386481184234	0.0442049478967617	0.04366112174148739	0.060762180914409984	0.058055536598026626	0.05133528741247354	0.051293597529505255	0.16452648475120385	0.07453825575173889	0.0815944355270198	0.05558625926317509	0.05002767956246818	0.09375693275391823	0.047431505904806034	0.0423019289972981	0.06628950665172822	0.091467891049809	0.074960893968981	0.08627835060895431	0.06099852266408776	0.09338975631110463	0.048701979668271805	0.009956498476283528	0.0721067360684506	0.06392419043692109	0.8744588744588745	0.05558258746999302	0.0	0.11398102426492511	0.0704448883629561	0.08948635634028893	0.10911583734617443	0.01940011959840116	0.03858747993579454	0.08525509478432249	0.06601098794262777	0.03872540277034659	0.046972299663015214	0.04922782382080708	0.05203678799184417	0.031473263462688444	0.0	0.0	0.04677639759658317	0.060524673105985936	0.057865343390789525	0.03263777421080792	0.0	0.06914812823028577	0.0	0.05778491171749599	0.05963063907411996	0.05684323167469235	0.009679459117661365	0.0	0.03739023699367387	0.0	0.015091972472832605	0.0	0.0	0.0	0.015145902786352224	0.1365130321791638	0.05814102106422044	0.09593068525207428	0.060362858115667106	0.16222578919208133	0.0692842737786558	0.06536034064123952	0.11909220617085786	0.0900886062246559	0.041970828389978364	0.06678995975527485	0.06497188910272032	0.09065199113353206	0.05127337062351338	0.05152380312304795	0.0	0.07906827802689682	0.06090842045898226	0.0239925656838726	0.060050943394837804	0.09928066107841389	0.0	0.09973247726056715	0.09109149277688604	0.2822747076358633	0.06119861334046727	0.040143597795332255	0.07945425361155699	0.11406570957132754	0.10098279406381121	0.17825245915133556	0.10693206910203466	0.04575184809076118	0.10300860188500638	0.12887907972177634	0.0391653290529695	0.0	0.14782542230375295	0.08750856972689773	0.07495979839544911	0.07561976101301944	0.0	0.08572045931596493	0.04893882646691636	0.0	0.07272502778120755	0.06723738184412342	0.11342964151952915	0.1356463760958143	0.054091073416916116	0.12920731902764732	0.11115569823434993	0.011830450032697224	0.05755082932049224	0.1718090482135426	0.0782468606772105	0.07911029580371474	0.09376387418462484	0.0	0.07465547783996873	0.07821233910573455	0.03750414023287218	0.06340288924558588	0.053891518048406806	0.0303418513578349	0.016611180468858372	0.10031239752153126	0.0	0.03984395635654347	0.051230604601391116	0.03563402889245586	0.0	0.034789102907080434	0.06751605136436598	0.030897027168968347	0.0	0.05552019335436616	0.040823304005736756	0.0	0.10122462947421597	0.0774911582893351	0.03954867766468954	0.07147644391878573	0.06222144194756554	0.04688130221838087	0.06706447910667826	0.05401977686621881	0.0	0.12051403998969543	0.045965044799705805	0.3425628678437667	0.0	0.15623327982878546	0.15751738897806314	0.0	0.003995006242197253	0.08403647465114748	0.0	0.04066345639379347	0.0	0.07431804088284742	0.021442976499156274	0.06369099065728279	0.03327010068583102	0.0	0.026217228464419477	0.14963438558944178	0.0	0.14310683074728017	0.09495323306184729	0.0	0.07920236993395102	0.0762747131057929	0.036525771357232034	0.0	0.051575912485169934	0.015098766503260886	0.0	0.02508419097976269	0.0	0.0	0.08453718566078117	0.028979626189574427	0.0	0.0	0.04868913857677903	0.1653290529695024	0.0	0.09306548632391329	0.0	0.05669408256290932	0.0	0.0	0.07314836046778261	0.0	0.05893217269621764	0.06701198866995559
d8kwy76j_7blj9otf_GCATGATTCCACATAG-1	0.12156042192157762	0.0	0.0	0.02857729208352573	0.08390344247222178	0.06456374684705343	0.053342079738878265	0.06584983929012939	0.0808193885587688	0.05994810634172722	0.05147897439160116	0.05998176282398034	0.052462056916694956	0.012914052239894936	0.055307849315339955	0.04030898876404494	0.04621773803154221	0.05789978023838241	0.05313490625197766	0.05106419688964561	0.05574941261311559	0.05161453466594366	0.13410532752426813	0.05373354735152488	0.010790083823791688	0.052305901839979754	0.04497488439030316	0.047304219029349205	0.03177728869840534	0.04107932507596479	0.054081125094541466	0.0826956337800341	0.07530509520060798	0.09803121400912299	0.09119950329467845	0.08195923926261005	0.09663349384697699	0.0	0.08081030766215952	0.06018083555450837	0.6109246558684761	0.05301113777017156	0.0020331728196896735	0.04829704418005301	0.07211165754746088	0.18421169966113787	0.0	0.035980234790545434	0.056522204387372925	0.09839418629064484	0.08556230369816292	0.05696450864990191	0.09188889827565168	0.06809272665727607	0.06025768947117262	0.09659144556699084	0.0	0.157035848047084	0.04210080853388217	0.0885435733528578	0.04909654248715716	0.0	0.0027148603927630143	0.03531437000789568	0.0	0.05196289142204206	0.0975290953422316	0.19539860888175495	0.027725083904859185	0.11336276083467095	0.05334718156925691	0.06976169897518213	0.031272485747495436	0.0	0.0	0.0	0.0026203509349576764	0.25888557670259116	0.07977848353244019	0.1384446839929299	0.10016537769346757	0.061851257356875335	0.055083343622669464	0.10127017430388217	0.38619879912014743	0.11322867574431145	0.06942331402517041	0.0633144904273385	0.07736477495875108	0.1198501872659176	0.05621112210339687	0.0522956767801609	0.05833977369557894	0.10069495681992256	0.0875305482047055	0.08718425276674834	0.07739833951910671	0.17959693240592117	0.0	0.24842161583734618	0.11013019439985731	0.1315447527325537	0.07112203495630462	0.036387765449146146	0.0	0.11253914624701142	0.11655543352763932	0.19191669753467505	0.07102107549110714	0.04313121717386794	0.10679507758159444	0.06520866773675763	0.056222578919208135	0.0	0.04845983337155087	0.0615138678224958	0.071040279189805	0.0	0.07640449438202247	0.06860929332839445	0.0	0.0010933538046386116	0.017944602214265134	0.0	0.0	0.06770657557174412	0.05418651396179486	0.04502765223523262	0.25996522204387373	0.13465311218120207	0.08630952380952381	0.1590868557160692	0.06519921845470994	0.12278019822161074	0.07053596654361656	0.0	0.08113008258551718	0.051501389813256075	0.03352951667558409	0.07376196421140241	0.03387765819873287	0.0418214656227	0.03532290985474506	0.02781373513522843	0.04044314354955465	0.020277546376252106	0.04702356181756931	0.04972031713604747	0.11663991439272338	0.03670634920634921	0.19562600321027288	0.0327142092792173	0.001684402433466104	0.04740687441191122	0.05383312353334266	0.0	0.11857096685705594	0.07813598904334541	0.05601551752666471	0.06300019712201853	0.07359684323167469	0.07934724451578384	0.04923745808470056	0.13988466797455562	0.0	0.0553276658145572	0.04839925325541216	0.23515248796147672	0.0	0.0	0.09047619047619047	0.0	0.06955591225254147	0.07043859423238141	0.0	0.0	0.09231108173606521	0.04692102594410902	0.06862987200065852	0.08182766047934588	0.02162880814566208	0.017121455323702513	0.18401105760656322	0.06647940074906367	0.0	0.055609060103442125	0.11749326239026614	0.0	0.06598167575864852	0.04930680878119461	0.013126449081505261	0.0	0.04870513178402773	0.03286553005654129	0.0	0.0	0.18044408774745854	0.0	0.2285408545440648	0.02409207591634053	0.03676951429760419	0.4613875512751917	0.14290172998038167	0.18044408774745854	0.0	0.06008722862655447	0.0	0.03978139175421642	0.0	0.0	0.12252541466024612	0.0	0.034592748075894145	0.05922504069013845
d8kwy76j_7blj9otf_GCATTAGAGTTGCGAG-1	0.09306925017197891	0.09351405980619464	0.0	0.005760900635458124	0.0342325214148057	0.037429297561721316	0.055225122217580275	0.06554895796949586	0.06666334792769034	0.07213525336033491	0.05268558810157823	0.07278384825020993	0.054724467349805794	0.034431392577459995	0.03870162297128589	0.05098537542357767	0.0	0.06031101155839301	0.06434856774653802	0.057414427437817585	0.028078256216995837	0.053040946980914605	0.0626767560956967	0.05053397538790797	0.013599072587836632	0.04593862035159216	0.04247120537308063	0.0410875778099675	0.0310767652363853	0.03518632417088786	0.05291791221295654	0.0	0.06412025913922428	0.08909414079857805	0.07194215786416712	0.042049710589036435	0.08888175494917068	0.009522258667349043	0.07983406984655424	0.05603055158771064	0.687728002334744	0.04976171522779204	0.09012841091492776	0.062244985480254374	0.06965037511765142	0.18305243445692884	0.09838148742643124	0.03428697321625279	0.05746388443017657	0.11523118705596305	0.07761135592693488	0.05730931573628203	0.06267166042446941	0.08409677407613661	0.04161063149827195	0.0	0.05426252898163011	0.0922418405564473	0.07915876682270606	0.08025564848450714	0.03510667687799215	0.0219011949349028	0.003943483344232408	0.04354257579924984	0.0	0.06527101413789664	0.08918023132637415	0.2469769930444088	0.09625954569774794	0.0	0.04053756333994272	0.1246244392311808	0.0	0.0	0.0	0.0	0.0034846551700484286	0.37766567301077736	0.07235542533471194	0.11962720115468026	0.09114256529986867	0.028635634028892454	0.06599827139152982	0.09236501933131147	0.23414184650139705	0.10012550001890529	0.0613697164258962	0.06779491474166609	0.06889592945243278	0.11167163494611328	0.06057997353611683	0.05370558998874339	0.0	0.11361434765107004	0.12081905340332307	0.13629579566894764	0.08932536432034137	0.19927471612864872	0.0	0.17089352594970572	0.08895131086142322	0.13192692807460063	0.06597222222222222	0.03852677914303938	0.0	0.10628697145551078	0.09002844189124497	0.11141293163765074	0.07164391481015825	0.0469420512988502	0.09087541671811335	0.0738362760834671	0.0015409309791332264	0.0	0.15569823434991975	0.07126903951973533	0.06924703510879136	0.0	0.0	0.1155492447627279	0.0	0.030962849233489194	0.08313783594682471	0.0	0.0	0.07041747266466368	0.05658525298974737	0.039288857986108545	0.22552166934189405	0.03769098151120623	0.05333734617442483	0.1763272100350752	0.0619403886869057	0.12395220260388799	0.06865451068176386	0.0	0.08078770892417048	0.07857338605488784	0.0	0.08610622775951829	0.05286683685456437	0.04347432912079217	0.023655945940590135	0.05755190804121576	0.0	0.04435459292520877	0.05260289717218556	0.05063475849992704	0.0	0.08455947922240058	0.0929975922953451	0.038298900567838585	0.002913025384935497	0.04655875814099371	0.03875638557908127	0.0	0.08913911997240577	0.0711137274498521	0.058544603830829	0.08365858466390697	0.07084436864633493	0.08056755978104292	0.06417890940577277	0.1267859619919545	0.0	0.07760141093474426	0.06056946729016858	0.2689941144997325	0.0	0.0	0.029052969502407704	0.0	0.0663813090779383	0.07429836081521475	0.00299625468164794	0.0	0.13278569854908256	0.0466920085696824	0.04251553689755937	0.0938661837538242	0.05493133583021224	0.020438737292669876	0.05127519172462993	0.0841804886748707	0.2442482611021937	0.0	0.10925331430949409	0.0	0.0679898734705116	0.05453962409780349	0.01533797039415017	0.0	0.06049866820201456	0.0403435136581204	0.0	0.04252037893809209	0.2045211342964152	0.0	0.11534051822976382	0.03138131909751655	0.0	0.21865525236311753	0.14490815052612804	0.0	0.0	0.08254292523955445	0.0	0.05734940958353553	0.0	0.0	0.0	0.21629213483146068	0.05889616001975553	0.06805118461315932
d8kwy76j_7blj9otf_GCATTAGGTCCAGTTA-1	0.15308988764044945	0.10278818143986683	0.0	0.016872256059573282	0.05480839657778678	0.0577801345257204	0.061274922980325476	0.07786023670202677	0.09671169628843565	0.08304903049375685	0.07457438258800306	0.08311383221356483	0.07162492562788987	0.0352096405467192	0.0	0.05345550205100767	0.08828250401284109	0.07639562733830492	0.06435575921802815	0.059847687826518815	0.057249866238630286	0.07334562991350474	0.12065275548421615	0.060892455858747994	0.07472801854824326	0.06193631997641955	0.05401687479657608	0.05381448276762062	0.03714980721814962	0.04263112364550987	0.06870548520578161	0.057872012144288075	0.05397484263869435	0.07938623935576897	0.08629205853264016	0.0685101415438494	0.10236918138041734	0.06514372562247502	0.09829534070066738	0.09132195502672773	0.9120093389756311	0.07351500022681952	0.12145532370251472	0.09724757902131605	0.0872958918661371	0.14644640627786695	0.10965088282504012	0.044490605230856385	0.07377207062600322	0.10864809584764072	0.10872005084585465	0.07030497592295346	0.08901373283395755	0.08324870879330866	0.08642430552542912	0.18569225442986184	0.0	0.2447833065810594	0.06803839650412097	0.08068978626341133	0.05490685662529681	0.07781344747636883	0.0	0.05550036331093258	0.037988228999464954	0.09581394927043375	0.13269486966794863	0.2064633493846977	0.10997616615594144	0.0	0.08305794227803481	0.0	0.044759321783730925	0.0	0.0	0.0	0.033735303398224746	0.41809982419934266	0.0825844606456568	0.12780679222966115	0.12262755970621139	0.08826110219368646	0.08913857677902622	0.09440397642644834	0.20339159384103203	0.1177996112244565	0.08659827389675949	0.08384395282294647	0.0810809599444225	0.1258885576702591	0.07633112490490718	0.057689773125006	0.022372827616273308	0.10780413520890364	0.05820427168741776	0.11309171805919292	0.08968819433558317	0.0	0.11158130259253855	0.37538790797217764	0.07709113607990012	0.20186501566918902	0.0662536784376672	0.050342172097728746	0.0971107544141252	0.10976289627975021	0.0	0.21274231386590936	0.08651586004005386	0.04714405826536072	0.091896118862411	0.10607276618512573	0.07176029962546816	0.0	0.0	0.07099742621853744	0.08131446986947378	0.05267225491944593	0.1406099518459069	0.08319957196361691	0.11781701444622793	0.0	0.059595834876733755	0.23533083645443195	0.0	0.09254640490595546	0.07508654722137868	0.0720166283258501	0.21405163188871054	0.17436537661256762	0.030831995719636168	0.21134296415195292	0.09003275935037497	0.1628576524242656	0.10426918686540967	0.06481693801115952	0.08605083763726135	0.08949396877596384	0.0203572065530332	0.06939242613399917	0.07174545260701404	0.06971165319005167	0.08657828508015773	0.06213431367472687	0.0	0.0351978652362666	0.055904325941779125	0.02836713847949803	0.0	0.04453138933476012	0.10259497057249867	0.03225559886876099	0.015040722905891445	0.07131210678769764	0.08529646181751176	0.0	0.12573568753344033	0.09559058589162468	0.07554890472687921	0.08554907868923245	0.09366840556447298	0.07326727579536568	0.09515334566796957	0.18562114816796466	0.0	0.12779660345203417	0.07189487267408441	0.0	0.0	0.0	0.1193151417870519	0.0	0.03210272873194221	0.07037564770545603	0.0	0.0	0.025461870141314954	0.0676160925561518	0.012161995308062723	0.14739131031265862	0.06795077581594436	0.0	0.013331549848403781	0.07009095773140717	0.0	0.05607276618512574	0.11476106256068803	0.15284465846263598	0.08478527805067151	0.07906783187682064	0.038558944176921704	0.0	0.07751544071463466	0.03985546541726317	0.13162118780096307	0.14537500393415792	0.31179775280898875	0.0	0.15951998777038906	0.024942738110267464	0.0	0.30051721062957015	0.06594435527019797	0.20371856607811664	0.0	0.07610616599380644	0.0	0.08465608465608465	0.0	0.0	0.0	0.0	0.09638535621681689	0.09362312856960296
d8kwy76j_7blj9otf_GCATTAGGTTGCCTAA-1	0.09093862264006726	0.09042268592830391	0.0	0.060709338375953735	0.0656443661788922	0.07742394710693266	0.056368507076526166	0.08402568741570417	0.08314048222086774	0.09120128257496869	0.057307214630997555	0.09044770868797576	0.06589122529357516	0.026423950581253953	0.0	0.09048287854467629	0.08795128538306708	0.06241693444131075	0.06910213040151424	0.06309075476274677	0.049154395514923115	0.06042272649620037	0.06787434074753497	0.06323167469234885	0.11913679329409667	0.0612062392069793	0.055915034407040716	0.045888305993814354	0.03579840368905584	0.04790657205862498	0.05797602256470757	0.06817474834198116	0.11430548029703544	0.1379963907101595	0.08440080151910952	0.0726202636314996	0.0902728731942215	0.014880467738308482	0.08579856088179018	0.07001732761963667	0.8914830487864196	0.06015253456822576	0.03951310861423221	0.04154975310305956	0.07305201462197279	0.10562689495273765	0.047752808988764044	0.04360935385390111	0.13562332798287854	0.1225931419360519	0.09207742485058078	0.04520539801438678	0.08483850074624764	0.08019494582209556	0.0763452055586887	0.0	0.0	0.114071696094168	0.06991385208509274	0.08332335989787203	0.04209723839598261	0.06779026217228465	0.030497592295345103	0.0466700603055096	0.0	0.07172783415403869	0.14750737034124412	0.23768860353130017	0.10258281044797898	0.0	0.0	0.0	0.0	0.0	0.0	0.0	0.05694804571209065	0.2224260490713139	0.08423660821713504	0.12906048316485158	0.10903740454302252	0.08201177100053504	0.06914763139482241	0.10926364858949128	0.2897271268057785	0.11919238691919984	0.07687673017423872	0.09197199153232373	0.09730600399463274	0.127646564243675	0.0642027705933846	0.06168239362879831	0.0	0.1215677535217135	0.08372738709817361	0.09245022669032131	0.09814515114114823	0.09012543844004518	0.0	0.3712145532370251	0.10317460317460317	0.21684628907742873	0.06907102728731943	0.029322361396351877	0.0	0.12975039941332075	0.14941849004533805	0.20755648845536487	0.09582035061215498	0.07732499099158123	0.13057579124994856	0.03952648475120385	0.1856393793472445	0.0	0.2079798211419399	0.09736845980532198	0.09366516400132041	0.07966232685333809	0.056019261637239165	0.11401613367905503	0.0	0.0	0.010124706753920238	0.0	0.0	0.0843890192204799	0.055971541364799794	0.05695522137814894	0.34018860353130015	0.07734379644492004	0.0	0.2455264253017062	0.07674693084560176	0.22082091263471681	0.08822661918526131	0.0	0.1107183747924273	0.06122790762418057	0.029019847639430305	0.09406821405216269	0.047498613027863824	0.052278715991328745	0.06672710698927928	0.06080532974335077	0.049318603846032795	0.028851819493264524	0.04192873986881478	0.10523858164307602	0.13518815766006778	0.08328874621009452	0.08483814874264313	0.027348960606352002	0.022313378118621566	0.05556516484935702	0.05201929715893071	0.0	0.1199523076212747	0.08785745412573905	0.060239115810171176	0.07496456497047863	0.07986857945425362	0.06799399102769889	0.07550982482365963	0.16604244694132334	0.0	0.09125497889542833	0.045106156004684546	0.6380417335473515	0.0	0.0	0.06843231674692349	0.0	0.12149099340110577	0.07638990223259887	0.0	0.0	0.08013092877600478	0.05660803553239264	0.028830719841955798	0.1097049018397333	0.024952575514373267	0.006902086677367576	0.03455502051007669	0.0	0.0	0.0	0.12437701880585776	0.0	0.079192891714662	0.06287741614346071	0.006313536650615302	0.0	0.06126852304184986	0.026087082266857547	0.0	0.03502974223397224	0.16051364365971107	0.0	0.07184896430482306	0.03738705430411023	0.07535223827358659	0.17335473515248795	0.0	0.16051364365971107	0.0	0.12411433759748366	0.0	0.054410115815916704	0.0	0.06707524685052775	0.0	0.2009095773140717	0.02818763633370375	0.057195799963206846
d8kwy76j_7blj9otf_GCATTAGGTTGGAGGT-1	0.1265000382175342	0.09006598894239344	0.0	0.06695397875942743	0.06229383866560696	0.054746617748222884	0.051386354141471885	0.05194912227686053	0.08027827221592201	0.053276338524616884	0.05550537939407756	0.08005443186192147	0.06230302972952406	0.020137166204581936	0.0020807324178110697	0.04424157303370786	0.04351703228107723	0.05482553587676421	0.06082330842207609	0.053001114702701135	0.055871542559378415	0.05759289034091908	0.13345562944278835	0.04606313536650615	0.008025682182985553	0.04387453023327342	0.04634773505141351	0.041563898785055266	0.021324596095822785	0.04574805525136303	0.05286729541810933	0.017370313685965633	0.05581853438433987	0.07106129444731615	0.0762764077370819	0.1528284449632764	0.08693846976993044	0.04371864362093966	0.07824434624268166	0.0569921608474335	0.6053796390875043	0.054766037226985434	0.0	0.05812799431463125	0.07402398136323339	0.14069466738006065	0.0	0.03745947817329179	0.02026752273943285	0.1071106866868494	0.08647234396876763	0.04125795137031092	0.07173833460054631	0.04771004174810641	0.046219975995256894	0.0	0.05854289281255574	0.0	0.058748739287438734	0.08584194568819051	0.042910297702102064	0.030979133226324236	0.0014267879436418763	0.04060872028342358	0.0	0.027894913440523802	0.05458182066281003	0.20648475120385232	0.08093778880295734	0.0	0.0	0.0	0.023542001070090957	0.0	0.0	0.16383092562867843	0.020180817933626923	0.325154781013529	0.07550899102645581	0.12338100267401551	0.11089547156962887	0.08575708935259498	0.052500308680083964	0.09454069566429117	0.2689495273764937	0.11234763764213279	0.0565008025682183	0.06977458301346919	0.07817042459080226	0.0	0.06297361690206339	0.05497323172415278	0.0650971999286606	0.11694407720716299	0.09768195161453588	0.13004421165272734	0.07989914355925205	0.09066048391891089	0.0	0.280577849117175	0.10348671303727483	0.10311090728426202	0.05582029159978598	0.03948121616538279	0.07590957731407169	0.0884508749677289	0.08070738644363719	0.19953080627237932	0.07775718211589781	0.07392363044736354	0.1062188747582006	0.05671482075976458	0.06414125200642054	0.0	0.24382786822594207	0.06030633398945944	0.061894002440275826	0.04443849949467927	0.0	0.10697822776474462	0.044551453540217584	0.0	0.015269374819936617	0.09523809523809523	0.0	0.06692732984867816	0.05806400300782323	0.04305759998816489	0.18365436062065277	0.09892396409250342	0.0	0.07538196302241246	0.07122597514291637	0.16629723050268796	0.08979191180960246	0.0	0.07630081199388995	0.09465520016355862	0.027975235037835357	0.07173218850586427	0.03771182174101035	0.0510277645900371	0.04468125161009056	0.029928027753326775	0.04094671576495767	0.06413095746049807	0.04813328577373521	0.03126611216498857	0.0	0.0	0.0764446227929374	0.02908477635345548	0.0004161464835622139	0.04534798712200882	0.0586041307287053	0.0	0.11126936144902266	0.08210613586117084	0.07249564294229117	0.06464475796232154	0.0727207062600321	0.06009383874552414	0.055135211302120984	0.0611537165844282	0.0	0.09184947387194578	0.05922108642392498	0.22244515783841626	0.0	0.14107365792759052	0.022257891920813268	0.0	0.20863206705903334	0.06941571316984403	0.07116104868913857	0.0	0.091524250149498	0.04902785146779317	0.009754290653167057	0.10069830294549395	0.018240186779512623	0.0743713215623328	0.04039593365436062	0.07762618155876583	0.0	0.05450329944711967	0.11294413728870657	0.0	0.06488054363274554	0.056154081006490074	0.010807918673087212	0.0	0.06402517040035359	0.03682233597963935	0.0	0.03908979322065905	0.19769930444087747	0.0	0.0	0.031772082649497116	0.0	0.0	0.12154449794899233	0.0	0.0	0.059860239635520535	0.0	0.0601324756015114	0.0	0.0	0.13276771382710387	0.0	0.038523274478330656	0.07813349174049873
d8kwy76j_7blj9otf_GCATTAGGTTTCGCTC-1	0.09005006496980815	0.0	0.0	0.026012005541018932	0.06720275106879231	0.05357142857142857	0.048220057609006356	0.06421069018250414	0.08417981413442835	0.07578660315159047	0.05477248637975681	0.07540682223463548	0.05726445480363988	0.022958315093146553	0.0030121078810217386	0.05657660067772427	0.0	0.05781413265701973	0.056517774440935004	0.05739020119305392	0.09130667411077768	0.05067020418723797	0.0	0.050666666666666665	0.01007668985197075	0.048939440541068746	0.05403032048018709	0.03847596862806509	0.004037662788965928	0.043952069259220364	0.05043963606524505	0.08507223113964688	0.07159726411139851	0.09052697445384553	0.08091299168628976	0.08096210905199669	0.11151203852327447	0.03298671691441599	0.07879838253329723	0.06286735289930837	0.7587431295296464	0.05694350454167234	0.001177100053504548	0.06727277925493896	0.07268563539579696	0.08101480292491528	0.056012573568753346	0.04027948257954867	0.08329588014981273	0.10649436847701675	0.10138549663000712	0.02729920932168123	0.08733725700017834	0.09340729336143232	0.04866021719954304	0.050483114594152265	0.0	0.09042268592830391	0.06656748750473059	0.08234948325870857	0.03927863280143518	0.046031746031746035	0.0023581634068525455	0.03653293266500542	0.0	0.07408566168802315	0.09036882228949192	0.25898341359015514	0.08852570650323459	0.0	0.0	0.10663867967238753	0.02171546650430804	0.0	0.0	0.0	0.0477288005377893	0.26591760299625467	0.08218897947346941	0.13364927072028757	0.12483097426917651	0.0993900481540931	0.07703502490019344	0.10644907274120757	0.20076095356994234	0.12250780425726313	0.060236815781515345	0.11297136343545723	0.08094145593998527	0.10693266070473133	0.06523685748641832	0.058376691219406175	0.048570239581475536	0.16033696822954155	0.21203707720561654	0.08225620230351159	0.09006500765770042	0.37922834552048035	0.12578432803151904	0.3494917067950776	0.10892634207240949	0.12963387602231904	0.061059278580345995	0.04375340244532139	0.0	0.07957211327997844	0.12680577849117175	0.24632670700086431	0.07285563545347175	0.05303501818062699	0.10925628678437667	0.06333600856072766	0.07139646869983948	0.0	0.4223037529618589	0.07177954162801085	0.063311763168816	0.0	0.1567148207597646	0.08613203276124624	0.045621544497948995	0.0006746225603089306	0.0173683993908713	0.0	0.0	0.06502311670850996	0.06164475872341041	0.03490740261309308	0.16690074906367042	0.03317281968967362	0.04170010700909577	0.10153974198918019	0.06997600296197057	0.17220820912634716	0.07419642275009236	0.0	0.07373231646969786	0.05792628552288733	0.05954291829091187	0.08998530748129464	0.06567239027125424	0.06365785223199372	0.06559756653389612	0.056007179965135746	0.0	0.03830654719575215	0.05164476943503161	0.04329977138965903	0.1415195291599786	0.04747413946852149	0.13757356875334403	0.030712103616364995	0.026336127459722965	0.051739128429364775	0.05416613939155782	0.0	0.111644708074298	0.07970642323779911	0.04917587295145821	0.06735940976035594	0.08312332798287854	0.07679651808865293	0.06582488900869551	0.19027802548401798	0.0	0.06761389532925113	0.05681586650035532	0.0557784911717496	0.0	0.0	0.024986623863028357	0.0	0.01662207954342786	0.06770614272266619	0.0	0.0	0.09347559248418469	0.0478097834968692	0.07836358398156151	0.08660877200203043	0.05279115391474942	0.0792402354200107	0.04418583912965936	0.0036115569823434992	0.13090779382914214	0.060424469413233456	0.1157717040207677	0.0	0.06689158481039534	0.05576917069966013	0.06309969680756197	0.0	0.06829608369972318	0.026837230488915884	0.0	0.09363295880149813	0.0	0.0	0.3161354429412214	0.027503742312478582	0.0	0.0	0.05934546103085429	0.157972177635099	0.0	0.09692429917149019	0.0	0.07492572269159674	0.0	0.0735444330949949	0.0	0.0	0.0587932666584352	0.07247549112540708
d8kwy76j_7blj9otf_GCATTAGTCCGGTAGC-1	0.09649927386685012	0.08721241305510968	0.0	0.026554380410006084	0.07515051400728286	0.04804421768707483	0.06665713845950878	0.07851825106845574	0.09384058234965101	0.07314973027187598	0.05853052918251148	0.06869851475202077	0.059569448075157135	0.042098351087115134	0.0	0.04137239165329053	0.032281077224897446	0.052320596026556795	0.06488001748965866	0.06028257846422744	0.07110870728359736	0.05839974072606618	0.0	0.05532798287854468	0.0030765115034777956	0.04980047929822538	0.053134096120873914	0.047862101815239665	0.029813616631640494	0.03269361229037802	0.05863339196445403	0.06798810457028383	0.07960590662945204	0.106406036038487	0.08591104129769034	0.11459701347341797	0.0760577849117175	0.028845930164933583	0.09382506875224311	0.06951173418547917	0.6615107738703244	0.07811042568118871	0.0	0.05101311474070716	0.07651955845078949	0.11316211878009631	0.04246923488496522	0.012916627325087339	0.07377207062600322	0.07407332154878735	0.10332660723627515	0.051102788181439866	0.10125876488975247	0.09034625085989452	0.07446893121050424	0.08142133257797501	0.0	0.06484751203852328	0.08526797948557335	0.09980886204274732	0.05253936780704791	0.01751382200820403	0.0	0.04311016052732769	0.0	0.07319694207905977	0.08408832200401464	0.28779026217228465	0.08760153703973929	0.0	0.0	0.0	0.0	0.0	0.07174959871589084	0.0	0.06224362404137685	0.30214782542230373	0.08723121750906213	0.13665231193575575	0.1628921640157595	0.08701979668271803	0.07097172490430917	0.10534283006193118	0.30739848998275965	0.11960312367112676	0.08439528229464723	0.08775443738804754	0.07800066670588467	0.3387602231903998	0.07054414322237812	0.0613678834805363	0.08037572082515902	0.13490574466184221	0.1687562361719665	0.21444059587170172	0.07459505447233991	0.44539563640687235	0.06323264750231042	0.2375601926163724	0.10339753879079722	0.13628372697393565	0.05166254235776708	0.04210796236457391	0.06962279293739967	0.1133697762911246	0.07285066599081974	0.15952586739103594	0.08163087825313449	0.03811380089756609	0.15984689467835536	0.041666666666666664	0.08661316211878009	0.0	0.1475961170985248	0.06266249756611575	0.07647710246889454	0.0	0.13820224719101123	0.10368564020249413	0.0	0.0	0.010700909577314071	0.08587479935794542	0.0	0.05970833161844398	0.06316862608997441	0.05591348536515005	0.27976190476190477	0.023363652577135723	0.09105805243445693	0.17097675524641817	0.06685364749644146	0.11847435603454864	0.09922351136790535	0.0	0.0942137465104223	0.07060425339405882	0.027898799969425972	0.08302759305969579	0.04892605908402583	0.05570752856715826	0.05489170283177774	0.025751221111859023	0.0	0.0427359110334505	0.04766264391732557	0.024514811031664963	0.13768503656144104	0.04085295166755841	0.12590288924558588	0.025773411938171426	0.024077046548956663	0.05610194000110699	0.05784041436053185	0.0	0.11130684179221223	0.09201562400099605	0.0582511138728959	0.05642383111336394	0.08383393525949706	0.10686504506729226	0.08525091999232148	0.21968571032241443	0.0	0.08620177159503002	0.05473034867406454	0.03410914927768861	0.0	0.0	0.07062600321027288	0.0	0.09901908328874622	0.07701507569319863	0.0	0.0	0.11018789538287226	0.05308054113469938	0.029983125488743465	0.13395343732422385	0.0	0.06340288924558588	0.08128232566434813	0.07789370429819868	0.0	0.0	0.11318812793531895	0.10932762618155877	0.0770925183202131	0.05883535411244419	0.0068485821294810055	0.0	0.06602504827040734	0.04073033707865169	0.0	0.09171308973027413	0.6274745853397539	0.0	0.0	0.028453598331139047	0.032786397954937284	0.4112716247547708	0.20050829320492242	0.22445157838416266	0.0	0.13368030221962807	0.0	0.07143617543408502	0.0	0.07013959822948587	0.0	0.0	0.04832901181215788	0.08428019531266456
d8kwy76j_7blj9otf_GCATTAGTCCTGTAAG-1	0.0808396392264771	0.0	0.0	0.04623379288609395	0.07591412260333391	0.09716808071543225	0.055352775762195494	0.06060534705352155	0.08837680476668051	0.05889335718984142	0.05844225330581671	0.09365798156116997	0.06054037621937732	0.045314704022569194	0.08964984245883122	0.06379971464241127	0.043542510637213684	0.054196781867701695	0.07540329772116651	0.0662599611966465	0.07628469072045037	0.06062376296087948	0.0	0.0702215088282504	0.04177813447476369	0.05531513217545647	0.05455980222790341	0.03495902334625273	0.009520499964146436	0.038545776390993235	0.05732611589753474	0.05695123620391454	0.06820977872291119	0.10841925800981218	0.09073312675427679	0.09081180991293351	0.11451685393258428	0.01973464845961182	0.09632910361166708	0.06120527584294206	0.6771243737535872	0.06614243395357595	0.0	0.034961750374736054	0.07924177318758226	0.1254904583556269	0.04731808453718566	0.04217417304000252	0.049138576779026215	0.1245504602068391	0.10326113195517787	0.05524047321800131	0.08887762477354434	0.07705018872182366	0.08242954029470884	0.0340540710666289	0.05698234349919743	0.060781166399143924	0.08390519814393282	0.08320250532698788	0.051589924359256814	0.042232923131799535	0.0	0.039852677758939435	0.0	0.08206146675009748	0.10775959580725436	0.31482075976458	0.05423415535775086	0.0	0.0	0.0684035066057538	0.0	0.0	0.0	0.17731407169609417	0.05644043846291037	0.394022777650386	0.09499481261508547	0.13321420542716686	0.12008852570650323	0.08800428036383093	0.09758406387619871	0.12137118878691912	0.4169193270316866	0.13536961387119648	0.07279177425733362	0.0872589387489241	0.08056272217693478	0.2093556523733089	0.07004510180821011	0.06575211421518953	0.0	0.12507415850797599	0.05895622749555334	0.026724113654923828	0.11329128037781423	0.18595802865465788	0.0	0.3604601391118245	0.09670947030497593	0.20178858060077964	0.04978709648653469	0.043406440639157384	0.0	0.14901951980603667	0.04778800934921574	0.13162118780096307	0.074180825494006	0.06911914043305926	0.09335308885870684	0.024745853397538792	0.034435527019796686	0.0	0.10532752426813421	0.06018198091180258	0.07446208167092287	0.046667855656619704	0.060620652755484214	0.10749269457134626	0.03945068664169788	0.0	0.0053916121331851665	0.07374710183698947	0.0	0.08494875910606248	0.06048211935852385	0.045380239808863014	0.19706393793472446	0.015635217882408892	0.18469101123595505	0.0	0.07885143080063146	0.1871130474661775	0.07249866238630284	0.0	0.08656786344974038	0.07037370534218985	0.020841295319625978	0.09061589679567207	0.03843442928811311	0.08144748641662711	0.08735112854963042	0.08007559674830425	0.06505523557737702	0.02269541012251864	0.0461407367774409	0.020536018288827278	0.0	0.05259051186017478	0.17071294810058854	0.022099597359784798	0.030755206785169333	0.04417411579122157	0.06182550413050669	0.0	0.13409163129119783	0.09646150701111482	0.0575071228684235	0.07010597655186655	0.09332397003745319	0.07575009260402518	0.07281928124195901	0.15653052731704417	0.0	0.15201236549551156	0.04187600528088231	0.23127340823970038	0.0	0.0	0.14344569288389514	0.0	0.006206527554842162	0.07712523211531803	0.0	0.0	0.0	0.052594746704097466	0.07612050870477836	0.14403698673361595	0.06775621382362955	0.0009630818619582664	0.029516675584091316	0.0	0.07758159443552702	0.0	0.12559573350771852	0.0	0.07422914827299736	0.06476393007529933	0.044551453540217584	0.0	0.06133031497894712	0.04181669631107833	0.0	0.0	0.33507223113964685	0.0	0.0	0.0414239423834172	0.043784555020510076	0.1544497948992331	0.19600499375780275	0.150749063670412	0.0	0.1257032605347212	0.0	0.06528660879327197	0.0	0.0	0.11457616754566996	0.20037453183520598	0.01833559698728238	0.06115246830101294
d8kwy76j_7blj9otf_GCCAACGGTAGGTGCA-1	0.16070473133073454	0.10189643897509067	0.0	0.04922418405564473	0.0449594040736181	0.05480872124130551	0.0602323172355495	0.07365182275212219	0.08891387386687324	0.0701216413430984	0.06083391985098254	0.0746473078822429	0.05961183377079314	0.043545405904956466	0.0	0.04247592295345105	0.0	0.06834676992742124	0.06334104259077075	0.06430206700092976	0.05379533347291041	0.06298819519288457	0.0	0.060550026752273944	0.11989477438915641	0.046196531495596285	0.053223579463526495	0.04147091832074019	0.026057266414036946	0.03610640237753542	0.05605777582665175	0.07656127515024824	0.060443099446892475	0.09770021129762131	0.09444124943133535	0.07308234836324724	0.1040171214553237	0.025294468870433698	0.08239232484966984	0.0702985946466	0.6794104771632862	0.06473801724946852	0.0	0.07199016496554879	0.07960070766599102	0.2304708400214018	0.0	0.0153652472224845	0.10675227394328518	0.06297959377179972	0.09143391526969533	0.0213185898579157	0.09735199421775412	0.11309114335943045	0.038132835885644874	0.041104082082271114	0.0	0.2095773140716961	0.07581799505222753	0.09168461885049703	0.07132540906499929	0.028642767968610667	0.0	0.041536497354193264	0.0	0.06171613570204315	0.10565891389358699	0.18679507758159444	0.07349579259691619	0.0	0.03842885468794259	0.0	0.0	0.0	0.0	0.0	0.00010975291874168279	0.2696629213483146	0.08150673037850721	0.12607077264081604	0.12253514275986187	0.058426966292134834	0.07266740749886817	0.10648982559094919	0.31786160156946675	0.11415270394788977	0.05646125572847605	0.06663875125037802	0.07699892710775703	0.12168462890774287	0.06656757488263301	0.06311820082738571	0.028654657868141014	0.10378376533487522	0.06709759518748283	0.16420264143504829	0.08770256475927002	0.1775161999881101	0.0	0.32188336008560725	0.1032637774210808	0.32981732018650156	0.046164392723381485	0.041815322861395186	0.0	0.1264054297762163	0.10954352172566247	0.2549285920072437	0.08808621023808695	0.08432971904652711	0.13887311190681978	0.1223916532905297	0.09108614232209737	0.0	0.23289765344339983	0.07307052292105379	0.06664719715950138	0.0	0.06971642589620118	0.06597522327859406	0.0	0.0	0.010330493476560893	0.08373461744248262	0.0	0.0611378633850544	0.06272179081167845	0.05317538396293639	0.2245853397538791	0.07793829142143749	0.10236088817549492	0.3290529695024077	0.07549438367782059	0.2250503197533695	0.08780179100523351	0.0	0.07233509926063923	0.05884630274874177	0.0	0.07964321808623574	0.06563882653272761	0.03976166612659729	0.04323464716723144	0.06163378725901379	0.04947597016334624	0.028235501283431875	0.045523452826823615	0.03505034291551146	0.0	0.03966024612092028	0.025949705724986623	0.04118124234108286	0.0	0.05941022767107618	0.06352166490168262	0.0	0.12008538999926668	0.08192421198569173	0.06392887639241661	0.07381187050022059	0.07174324505082932	0.08365641848787916	0.055256719721939726	0.10887184669956206	0.0	0.07599627449814715	0.058035869581422164	0.03290529695024077	0.0	0.0	0.1005350454788657	0.0	0.23006955591225253	0.0820193245837661	0.0	0.0	0.0868976804204828	0.05509401353508354	0.05418364407128452	0.11096706040526265	0.04675973215299058	0.0072231139646869984	0.0345996076333155	0.05470840021401819	0.0	0.09577314071696094	0.12180335097001764	0.0	0.07738800180654859	0.06177583710434596	0.15997859818084537	0.0	0.0666247935422337	0.05066302257313493	0.14098448368111288	0.08573316967236333	0.1891385767790262	0.0	0.21333027593059695	0.04064241527945606	0.0	0.0	0.07200820403067594	0.0	0.0	0.10045884203187574	0.0	0.08060245844410986	0.0	0.0	0.11641060918749523	0.0	0.051487838004691935	0.07355892311213907
d8kwy76j_7blj9otf_GCCAACGGTGCTCTTC-1	0.14537950011465262	0.0917305748766423	0.0	0.06028423374890975	0.08709293688021734	0.11055854926240159	0.07591354740038748	0.0976935484503958	0.09718603312749058	0.07813581717169973	0.0641704652244739	0.08414859692234776	0.0656130568445407	0.01595408336981371	0.02385906505756693	0.0633716782593187	0.0	0.07503534222254465	0.07871497034237157	0.07133210961253075	0.07392932747109592	0.064748165767637	0.05973400596193534	0.07065168539325843	0.04293739967897271	0.07129000426114064	0.06440343356395	0.030332837437523654	0.042009343990115446	0.05656147439198998	0.073167874818177	0.045105578160190125	0.09366022226538938	0.11357473859854358	0.10020133351263556	0.1645021645021645	0.12889887640449438	0.01723776955823854	0.09686057111150743	0.07907972177635099	0.5367965367965368	0.07541904128052974	0.0	0.05760520178566323	0.08676157865754355	0.1390003566969859	0.059624130551096846	0.053164636641173324	0.11649010165864099	0.1400329154560416	0.11005667249330532	0.10509482194875454	0.11829949405348578	0.10346032473984779	0.05206209419692566	0.09457715670537878	0.0	0.23001605136436598	0.08123369928952671	0.09085389034383712	0.05260231433397329	0.023666845015159622	0.0	0.046260223679115024	0.0	0.10834670947030497	0.11554827797946718	0.26275013376136974	0.07748431343936962	0.0	0.04919271079218204	0.0	0.02883710632645154	0.0	0.0	0.0	0.03785103785103785	0.46480165099747767	0.09219001078024086	0.13770422467789717	0.11413492874167032	0.14666666666666667	0.08482528707247808	0.11271909586516328	0.27715355805243447	0.1314347247105549	0.10120734175448391	0.09720613208644474	0.08086638149583028	0.12971031109072842	0.07234972019826238	0.07081773511379245	0.0	0.14751796116553584	0.2275967781585759	0.07403339810199656	0.099079088847724	0.18726591760299627	0.0596332506444866	0.3086142322097378	0.09769038701622972	0.1388060842314454	0.05372469680756198	0.0485407744374429	0.1894729802033173	0.1331739421627062	0.06826053898791924	0.23258015392846854	0.07565675590165102	0.07067514003996463	0.05999094538420381	0.02976190476190476	0.06696629213483146	0.0	0.09730184208514867	0.08088022344284586	0.0889888225998526	0.039474466440758575	0.0	0.10650491830267111	0.0	0.0	0.00707906325883854	0.21687176743356518	0.0	0.07944190640819854	0.060952670166153314	0.04936102748457121	0.28414258962011774	0.2891029070804352	0.1683721241305511	0.08495333214434338	0.08348475175563522	0.16746923488496523	0.09745796477806996	0.0	0.1105118416930724	0.08491128249966287	0.06512267828479706	0.10073929696722635	0.05083129482980223	0.04572252491227013	0.06125279908051444	0.07048792695766237	0.043873729266987696	0.044733865669721165	0.05298337395715673	0.057249866238630286	0.15311218120206885	0.048377028714107366	0.11831193151417871	0.034479612794737324	0.0	0.06420891680965296	0.08016357738955529	0.0	0.12335867330448977	0.09710802029807754	0.058980611546112345	0.06904527235692227	0.08851324237560193	0.0950971313330864	0.06700321435718982	0.16653785942175456	0.0	0.14158888690723898	0.06533601021721522	0.022338148742643126	0.0	0.0	0.10337078651685393	0.0	0.261601569466738	0.08274034843763858	0.0	0.0	0.07943851697982564	0.0630715640118113	0.023727209120467548	0.10279046795900729	0.019488626230199264	0.05334403424291065	0.03125557339040485	0.0	0.17371143213839843	0.0	0.12072459029387868	0.10308542892812556	0.08688494057867373	0.07025368813599626	0.04059211699661138	0.0	0.08399196268639356	0.049435671626682866	0.0	0.0	0.0	0.0	0.0	0.06080581456165347	0.0	0.0	0.11779917959693241	0.0	0.0	0.09713507466316455	0.0	0.06876647822558457	0.0	0.0	0.0	0.20626003210272872	0.06963308227353171	0.08443888334182946
d8kwy76j_7blj9otf_GCCAACGTCAACTGGT-1	0.07337766567301078	0.0	0.20706260032102727	0.004507574924690516	0.06415870591718743	0.08535408545440648	0.054151977347298264	0.08039679705293287	0.08793201279900018	0.0779497977758217	0.05591839385621106	0.07013437957907302	0.06114205595463824	0.05109684323167469	0.003745318352059925	0.050523898698056	0.0	0.056470977057532	0.06254135096106825	0.05377399099906374	0.09078326005536558	0.05534700651745794	0.1076205763204158	0.059646869983948636	0.01172641341180667	0.05162628194654031	0.04355056921606101	0.033650771900977434	0.027414185875902546	0.05188774379155561	0.05526575277394637	0.054450209663170206	0.07919013880511054	0.1384951619192716	0.0864537166586076	0.17950775815944356	0.07663135366506153	0.03273857988073914	0.0853185612340835	0.0684764948139858	0.7665742497203172	0.057405843492051065	0.045371856607811664	0.05249980599495995	0.07369836518220838	0.1383538434100232	0.0	0.034217732036634876	0.13784911717495987	0.0856953220770601	0.09651916210158457	0.0449438202247191	0.09800531290773751	0.07047677283861645	0.06244486862464391	0.0	0.0	0.07399678972712681	0.053972479646832695	0.07775759623778547	0.04192763247621146	0.02691278758694489	0.003091373877890732	0.03354023583053153	0.0	0.06690789056052815	0.08653373120607868	0.266131621187801	0.09275742983608153	0.0	0.04352752336889812	0.0	0.0	0.0	0.0	0.0	0.05908822762755347	0.3432698922265535	0.07374137235492584	0.10816280652258613	0.11740357021255898	0.09386837881219903	0.07742848911388238	0.09502184221285345	0.27887759348433505	0.1120938406579661	0.06646893246795543	0.08796147672552167	0.06985228822983985	0.0	0.06139911078916432	0.05371751868076813	0.03212254523115946	0.10321057402449564	0.15737567422960683	0.03753766438568331	0.08484849822963976	0.27531062362523034	0.13142662580864828	0.17784911717495988	0.16501694310683074	0.10769701138882519	0.055290819511325126	0.04906004892511934	0.0	0.0834334205120722	0.12458111571062487	0.18491994896489278	0.08484529234520538	0.07654426136425678	0.06371980079845248	0.0676832530765115	0.06471910112359551	0.0	0.04975922953451043	0.06646508378288607	0.06538680274827464	0.0	0.0	0.08688315429888463	0.0	0.0015353478958754973	0.07638803144421122	0.0	0.0	0.07889314181449013	0.061332407849261784	0.04120343316739527	0.14446227929373998	0.03489685512157422	0.0	0.16925271981451756	0.06625606662300225	0.0902188590792122	0.09448002790101762	0.0	0.08272412999664557	0.09015081322562825	0.0	0.08263692493227004	0.05977109530324838	0.05012095042163091	0.048832808196104076	0.06537910561107371	0.0	0.03355209243418602	0.054129758436874544	0.06049905151028746	0.14490815052612804	0.05001560549313358	0.08426966292134831	0.04400440857749406	0.0020807324178110697	0.05628124942344237	0.056148693800798795	0.0	0.09927293566146016	0.07676304215418059	0.05768587395391362	0.06321609266612223	0.0792516051364366	0.06644441700621476	0.08134325005411719	0.14945603709648653	0.0	0.0959217644610903	0.051525873507297655	0.06005885500267523	0.0	0.0	0.11567683253076512	0.14103798822899946	0.017692170501159264	0.05849306014540648	0.0006420545746388443	0.0	0.13797878702042615	0.047696058349060086	0.013170350249001934	0.09152707467314208	0.0007458209705400717	0.018138041733547352	0.047396112002853576	0.12016229712858927	0.0	0.10700909577314072	0.09147172185561699	0.0	0.06494262596908869	0.055065601009230795	0.06659532726948457	0.0	0.056985251355060836	0.03660904082252397	0.0	0.097787429578573	0.0	0.0	0.0	0.028907485226131863	0.08325902146126865	0.0	0.007847333690030319	0.0	0.0	0.0029184298847220198	0.0	0.08080569277329142	0.0	0.0	0.0	0.0	0.06870189735358274	0.0695713597598053
d8kwy76j_7blj9otf_GCCAACGTCACGGAGA-1	0.13416265382557518	0.18542298317579217	0.0	0.043294707447393305	0.04242962593568026	0.07835549950317205	0.05125137120673522	0.05229709806507147	0.08745727123567984	0.08078419640579844	0.057921787926705395	0.08028773229768547	0.05658529795961176	0.049698428911912056	0.023086221588094247	0.04681425004458712	0.03154220489694005	0.06370970911058513	0.06282253749633235	0.0608784849970116	0.04395514923116291	0.06281059795727119	0.10635939769166093	0.04761476725521669	0.047306937756375955	0.061298350329837915	0.05789340447490896	0.04277916976601548	0.011440044568736795	0.03932417588828384	0.06121452403502812	0.05846927221371956	0.08277187637382298	0.10642870745708301	0.08965874398789138	0.10983024466170534	0.09894917067950776	0.032474934282457485	0.0834814066191511	0.056557252320575686	0.5365533343061433	0.06410478688597938	0.0	0.03970364198514126	0.07801863774296727	0.18247280185482434	0.04778624933119315	0.00820193245837661	0.14908507223113965	0.10908832314037832	0.10346747829560568	0.05637001367338446	0.095857621582045	0.10680162915888666	0.06154107558601941	0.04100966229188305	0.042580702693062245	0.14012841091492778	0.06614616249349836	0.09677576431715994	0.03552806890546481	0.01674692348849652	0.0	0.0384144864589705	0.0	0.06162545002765913	0.08712982214226464	0.3719636169074371	0.07855440439710103	0.0	0.0	0.0	0.0	0.0	0.0	0.0	0.06825259634248398	0.4267369869296033	0.08818642500592781	0.13116491458965404	0.12594970572498662	0.07396468699839487	0.07131744659834548	0.11806166300548324	0.35464597824148386	0.13368367676208914	0.08945262521227348	0.07571126154418778	0.0842480930250799	0.0	0.0666974402901247	0.06509836370349228	0.022452093613142304	0.14047403222519692	0.17656500802568217	0.1394215876770578	0.10083141798827315	0.28844896260626596	0.08118099129335084	0.22557517388978063	0.10085607276618512	0.0927157379805855	0.06773898698056001	0.04085212417727996	0.0	0.10188313559100076	0.24696572892906424	0.32329094126846936	0.0791883873596748	0.051697404483462724	0.0750956908260279	0.039192081326912785	0.08389513108614233	0.0	0.31261942979438967	0.05991200383531071	0.06947466731662616	0.0	0.0	0.07534880849487591	0.08043517032281078	0.0	0.13446104457340413	0.0	0.0	0.05964247986719897	0.057284282677541105	0.052525685881456605	0.29832129481005887	0.09601093870756792	0.0	0.0	0.07228723757435504	0.11312390124589161	0.08343190795975879	0.0	0.07942237266333442	0.05852440546877379	0.04028128105174654	0.0938240464725216	0.06635945974226998	0.05266304443389425	0.04170382260269901	0.03256873608450267	0.03238598810310641	0.027727546714888487	0.05193309949864257	0.04617928887591809	0.15213126449081504	0.06836320670590333	0.1187800963081862	0.028433845448291677	0.0	0.04496688252984262	0.07324794806728696	0.0	0.12989166008044695	0.08940517412533525	0.06152902229195125	0.07473177325335811	0.08284476993044408	0.08490760176153435	0.05867733490171092	0.14246081287279788	0.0	0.09178011612468541	0.056454752214309734	0.21575708935259497	0.0	0.0	0.0850187265917603	0.0	0.1322632423756019	0.06706809383610442	0.0	0.0	0.11264280993296195	0.05062492864194712	0.058772687986171135	0.10781852354886062	0.02363928206624836	0.06008560727661851	0.03415373640092741	0.0	0.12145532370251472	0.05204209024433744	0.12539137585954066	0.0	0.07567386584812764	0.05409047810495154	0.052434456928838954	0.0	0.057888867564612555	0.051286639769785834	0.0	0.035061215497434926	0.22605671482075976	0.0	0.17557135213636016	0.04756494189646569	0.0	0.0	0.13879971464241128	0.0	0.0	0.1097978176629862	0.0	0.06763002503791633	0.0	0.0	0.0	0.21134296415195292	0.05516627567189365	0.0626824736795541
d8kwy76j_7blj9otf_GCCAGCAAGAACAAGG-1	0.14890506764503555	0.09719992866060281	0.42268592830390583	0.05069006207993433	0.08334761852815742	0.0861709852480318	0.06128591706550764	0.08494272135380897	0.09664006009345892	0.10947145561136137	0.07246680707744552	0.08829133557507822	0.0754165725309938	0.08650104577070869	0.03144878425777302	0.06391341180667023	0.07202731279777828	0.08022961612754033	0.07902851849934125	0.06824887680334109	0.06030311489520088	0.06913603452418139	0.11495834288771689	0.060719101123595506	0.0	0.06342611726787196	0.06176993415324185	0.06969782980333816	0.026018654884634267	0.04432126730772116	0.07373049996090177	0.04962235743526572	0.08196419625604483	0.09385967298745818	0.10045693456136284	0.13974415098010604	0.09323488496522205	0.0413303246718	0.10014405494014317	0.07598529361234237	0.6842745269711562	0.0676779709782881	0.03301230604601391	0.07555577338577596	0.09186147496807302	0.2432227572677011	0.0635366506153023	0.07262140811380732	0.09279828785446763	0.06845195765690716	0.10639137948480874	0.15422388680815646	0.10517116761942309	0.10417735847683107	0.0637391002559542	0.06115255090800365	0.040841804886748705	0.08282504012841091	0.08430788045555301	0.1031704964658838	0.05968729564235182	0.04612092027822365	0.0	0.05202872551072212	0.0	0.09359668453174452	0.1216097328004424	0.29213483146067415	0.10880879420205262	0.0	0.049664809744122365	0.046795900728484996	0.03254552499031383	0.0	0.05730337078651685	0.13397538790797217	0.04561605685201191	0.5040128410914928	0.09170608991055838	0.14015101249631134	0.12372197091298215	0.07244515783841626	0.07946001563979092	0.11454377184714264	0.4015070447654717	0.12299623396352678	0.10676948844999651	0.07347802824109614	0.09025068701520257	0.0	0.07781642691721197	0.07584756993632115	0.0224917266115768	0.13351844099994278	0.14989949821410495	0.09422432485708654	0.09230012886721231	0.07990012484394507	0.0	0.18373461744248262	0.08003388621366149	0.11954444699228006	0.07066501694310683	0.05092978754722536	0.10553772070626004	0.10204028181556271	0.033426262284925796	0.3222620076552661	0.09388640139675031	0.053651958375645604	0.13045231921636416	0.11550294275013376	0.1256286784376672	0.0	0.05763204158067722	0.08565963580910493	0.09963117726839887	0.05085904524106771	0.0	0.10001234720335844	0.029534510433386837	0.0	0.058731530641643	0.1006777242732299	0.0	0.08806848582129481	0.07576735644151375	0.07740283500134378	0.3093231674692349	0.1388145770168242	0.06915462814339218	0.050532073003983116	0.09275764720510009	0.20668042497898034	0.11133085577264397	0.0	0.10676652334101248	0.09022476260075603	0.0	0.09322530510331474	0.076791859411371	0.06769204490362901	0.06348215524245487	0.10678472186264865	0.020489094514210177	0.058306411741200534	0.05711015991914868	0.03644146116056229	0.1198501872659176	0.09747859818084537	0.1591091492776886	0.03959089978869402	0.0	0.06214195771295732	0.06742461075996439	0.0	0.13922154956775387	0.10199514757496525	0.06995568663968492	0.087253714811373	0.09011771000535046	0.10057517388978063	0.09174396235893792	0.13604026712640946	0.0	0.15983988268632462	0.0685305464586781	0.0	0.0	0.0	0.08833600856072767	0.0	0.09349028000713394	0.0869506127272155	0.0	0.0	0.06710099770245177	0.06771504238948177	0.015516318887105404	0.10463568890535183	0.0	0.07972177635098983	0.01435705368289638	0.14553237025147137	0.06652398787230247	0.06049580881041555	0.12051775558329865	0.0	0.09090891857783111	0.07329669632088219	0.0	0.0	0.09050774071230837	0.04949532196723208	0.0	0.08327825512227363	0.0	0.0	0.18619582664526485	0.03460060959114109	0.0	0.0	0.135366506153023	0.0	0.0	0.11578059892666634	0.0	0.0743796168410749	0.0	0.07904080937788803	0.0	0.0	0.07743754372967857	0.09321236530826905
d8kwy76j_7blj9otf_GCCAGCACAGCTTTGA-1	0.08550217839944967	0.0	0.11864633493846977	0.0661404164559467	0.0928018201935514	0.061979286096461056	0.0589912071749843	0.08313874160966274	0.08502164060647122	0.1075115399145845	0.0723828610485566	0.08113924209004808	0.07692412329624289	0.013923342575027968	0.0	0.06013242375601926	0.0	0.05977294322371451	0.07347957909755662	0.06830973785725955	0.04386209784353409	0.06671007431587878	0.05082932049224184	0.06867415730337079	0.07816122703763154	0.053794097198860705	0.04986818593618586	0.0672933876208746	0.05935143662469042	0.04138018398230516	0.0732824115398505	0.07729540731892444	0.08480641236670722	0.10665088735932385	0.08234454830621388	0.11304051753489956	0.07960620652755485	0.06062297904017493	0.0867219546994828	0.0803225980630372	0.8630283574103799	0.06311920949982258	0.0	0.11271897042546326	0.08305323995422823	0.055510968432316746	0.021669341894060994	0.03348125767160797	0.04719101123595506	0.06427318473969021	0.09908857085979626	0.01866714226264788	0.07598584476171703	0.05161550976730981	0.09156146515697078	0.07663739653164636	0.0	0.0	0.05978900192579087	0.07800223874292472	0.06330322391128736	0.11444622792937399	0.0	0.05954809867278616	0.0	0.11635425451841373	0.15476818885309948	0.0867629748528625	0.0	0.0	0.0	0.04506729225830349	0.02016567960000738	0.0	0.0	0.0	0.021827111714752163	0.26905144080103954	0.07607635666055228	0.11423857211328421	0.08841869740746146	0.19888710540395935	0.11059801621599374	0.10474665530845306	0.16874739908447772	0.10638651623238896	0.05868053132342336	0.1103984925675204	0.08789928819342314	0.20270580142169228	0.06355863817222589	0.0663008340483275	0.04643005766601272	0.11240070790632588	0.1938599916128006	0.15443102137365886	0.07248210320710823	0.09404910528506034	0.03181088574347001	0.42370251471375064	0.022293561619404316	0.13399067492165406	0.038687689495273764	0.04064418073789547	0.0	0.10133312380503391	0.043958210132071754	0.15318763633370375	0.14014712922425032	0.04743341959576768	0.11235955056179775	0.0950374531835206	0.1522525414660246	0.0	0.17618283268363524	0.11540783718909685	0.11486862840249766	0.04678675465192319	0.04499732477260567	0.07567806725110096	0.08111289459604067	0.0	0.04889492529941968	0.0	0.13739967897271269	0.08934436350166687	0.060058131968244326	0.09626380454320184	0.028023006955591224	0.0	0.0	0.19980976160751443	0.08601927451217334	0.2415857728859334	0.1087544617307945	0.0	0.1285980422325535	0.06406190867687168	0.012560829575275803	0.08380255972551318	0.05666941099587561	0.04037207012361309	0.022615579731684602	0.0922694558069694	0.060648978692600636	0.043447047429411245	0.06014010264946595	0.01675178753830439	0.0	0.05866550740146246	0.05273542001070091	0.03848875541517803	0.0	0.053320626003210275	0.06508461932957248	0.0	0.12444668964374662	0.09965453392154686	0.06087440683022391	0.06676241164709526	0.086178772070626	0.05423097501749187	0.09709339606843681	0.1804292253730456	0.1590155163188871	0.16906446307195372	0.06035412390858177	0.0	0.0	0.1441055823078295	0.08785446762974852	0.0	0.07012662742999821	0.07633840052875082	0.07950775815944355	0.0	0.09712649104585655	0.07584370403701887	0.06455529489237355	0.14406442496330138	0.0344536861390794	0.0	0.01208311039771714	0.0	0.21963616907437133	0.043624041376850366	0.10194845728553593	0.0	0.08755362894951474	0.07511645552018814	0.0	0.0	0.07137114127526926	0.023872789322227524	0.12372926698769396	0.09199634910143833	0.11169074371321562	0.0	0.0	0.024113117030677946	0.0201533797039415	0.2587836632780453	0.0743713215623328	0.11169074371321562	0.0	0.09366538580021726	0.0	0.07246340745164889	0.0	0.05394231236927866	0.0	0.0	0.05666851874717043	0.08133674301948211
d8kwy76j_7blj9otf_GCCAGCATCCTTCTTC-1	0.13783153710922572	0.06087628559538672	0.0	0.08212581631082477	0.05001376573319412	0.06925017197890392	0.07403661274678668	0.12265884898504882	0.1351022212077134	0.09087718692648016	0.08089216072218326	0.1094959165064106	0.08017520472290993	0.06674084342623668	0.0	0.061755395041911895	0.04298198680221152	0.08441022571664354	0.07507968150411065	0.07098230627350426	0.07242887384558122	0.07552998576066834	0.1521057861346786	0.06175280898876404	0.05600142678794364	0.06336284093129951	0.053639004722680454	0.05944061647679077	0.026294451523224835	0.04960254955004509	0.07797679479529562	0.08687645426605448	0.10127695249000623	0.16286240262625712	0.11905381832678594	0.1270733012306046	0.11634456928838952	0.047192562092415534	0.11616266703657466	0.11112943682781844	0.8217325745415633	0.09997271951623438	0.09991974317817015	0.08213152316420178	0.10435705693743093	0.250936329588015	0.0	0.03375192773738709	0.036597110754414124	0.10318250469011385	0.13409073022133952	0.061815587658284286	0.12629419991927385	0.12087296127653843	0.06705421312162885	0.024769458345135806	0.014579989299090422	0.18298555377207062	0.10821527843804006	0.12789698966517418	0.05799123644464028	0.022864276796861066	0.021025305669500425	0.04426440825475281	0.0	0.13372962973039149	0.17388978063135366	0.31638309256286784	0.10068583102290968	0.0	0.0	0.035354158949664566	0.036770539288943006	0.0	0.0	0.0	0.03465448409268634	0.5285484980509058	0.10665122350885822	0.1619309385352115	0.16309645410769005	0.10360620652755484	0.10538914269251348	0.12731847563308238	0.45581416087034066	0.15561536186529387	0.11299462628236444	0.08382301626073	0.09336235464831265	0.3206451119773752	0.09586753943385488	0.06979419514932832	0.05600142678794364	0.15119602239361077	0.1824794296704409	0.10867055278646054	0.1118958935443488	0.28743832114618634	0.0	0.3636704119850187	0.07842874977706438	0.10334021248949017	0.07601547173176387	0.05184976203326628	0.06895398608881755	0.15083418454204972	0.13567626932499788	0.3763427583652303	0.11461982782468398	0.09878140662364464	0.1694036300777874	0.17689941144997326	0.06852862493311931	0.0	0.11220668042497899	0.09044232062477604	0.10905705370729425	0.04304143629986327	0.07142857142857142	0.127196773264189	0.04490815052612805	0.0	0.00987776268675145	0.009630818619582664	0.0	0.08734686038056824	0.08493340852891415	0.06457407174540712	0.3262774210807919	0.15201236549551156	0.13820893525949707	0.24915284465846263	0.0912130229591344	0.21944508140334787	0.11347103768810678	0.0	0.10162398777989394	0.14490162558126385	0.046956610359499606	0.10366293833388536	0.09095180839448844	0.08478335682007149	0.07015536135386323	0.07570893525949705	0.050892267019167214	0.06246486647567575	0.07917385014763292	0.04509946981857094	0.016408061351881578	0.06986802211521313	0.13255751738897806	0.04892584072411132	0.0	0.0855530802014723	0.10115023677427519	0.0	0.13855885364469178	0.1121019127034603	0.07493173037089643	0.08749401593872322	0.12164860888175495	0.11998394863563402	0.10696518936934067	0.16812317935913443	0.0	0.12492321106553317	0.09956401247666423	0.2526752273943285	0.0	0.09425717852684144	0.15676832530765114	0.0	0.13076511503477795	0.11603190816673963	0.0	0.0	0.10493186038460328	0.06261666342057486	0.02224554471745483	0.1320944972630366	0.03750182401867795	0.0	0.05212234706616729	0.12925807026930622	0.27501337613697163	0.028321740681291244	0.14610085607276618	0.02898163010522561	0.08419099370124937	0.07596008419661057	0.002603887997146424	0.0	0.09904447856328658	0.054200468526311225	0.0	0.15107166462090454	0.2541466024612092	0.0	0.28999464954521137	0.04748077743911603	0.0	0.219011949349028	0.025860531478509006	0.03745318352059925	0.0	0.13397214520810027	0.0	0.11851879502780992	0.0	0.10559852132885841	0.0	0.0	0.08045746388443017	0.14013767941928607
d8kwy76j_7blj9otf_GCCAGCATCGAATCCA-1	0.09658526331881068	0.0	0.0	0.05911153132947807	0.0898564727516402	0.061663991439272335	0.06669256384509578	0.0832015342330993	0.0789981293644453	0.0965037942203582	0.064331111414495	0.07215901522193348	0.0661126166247344	0.02699547643367868	0.0	0.08066033529516675	0.029860633391933553	0.07100889827989428	0.07337530276094974	0.06397471725461104	0.07454579291413684	0.06124918469796976	0.10146755331346022	0.055128945960406635	0.0	0.052847355049131274	0.053030703450347876	0.04659300003914967	0.03591423827726388	0.04560554313783338	0.0636457525208624	0.1173367178070601	0.09131556437074222	0.1410343608020241	0.09506928409770446	0.06191935405418551	0.1080749063670412	0.07734121168415257	0.08071370222847543	0.07417644719984685	0.8924558587479936	0.0645230047806096	0.09534510433386838	0.05220981951404801	0.08148618157178397	0.1632780453005172	0.038456393793472446	0.0362257262455544	0.13059390048154093	0.12383932381087835	0.10064873437604371	0.04772605671482076	0.08248430063923855	0.07702107060052485	0.05052203085910951	0.0	0.0	0.0584804708400214	0.05481699393925835	0.07705065566538068	0.06231706165612312	0.05573390404851079	0.02970493232665517	0.041533076347295146	0.0	0.08543043955346374	0.10432668656030393	0.23914392723381486	0.07626830098740212	0.0	0.0	0.04078692842737786	0.0166786590653309	0.0	0.0	0.0	0.027698892867432195	0.4711457616754567	0.08395542286662735	0.1332990370999202	0.15416605866044067	0.04254681647940075	0.0757344528131045	0.1107432399567231	0.39046430057666015	0.12398345243663234	0.06862539837625328	0.09001093353804639	0.08173309914588814	0.23412061453795002	0.06455600450176197	0.06291570400667308	0.021401819154628143	0.12211183353962198	0.20493687909418246	0.047956971079383855	0.09332974183135691	0.09844836811128946	0.12583296852959774	0.34462279293739967	0.09202782236490102	0.14025835053122374	0.08223537542357767	0.043920458129770724	0.0	0.12093524453075015	0.0793275323139309	0.2731201382886776	0.08886972884955283	0.0296458872473548	0.103831748775569	0.12125468164794008	0.1088282504012841	0.0	0.08644806237101582	0.08674445278919045	0.07455064597043416	0.0	0.061530230069555915	0.12827715355805244	0.0	0.0	0.004115734452813104	0.0	0.0	0.09613806917177704	0.05705493615605975	0.05827804119110493	0.28952648475120385	0.09321681231793591	0.05587881219903692	0.31543903454015815	0.08024173976410545	0.2231139646869984	0.09744658083171112	0.0	0.10237804151176684	0.06426418196766237	0.03136385640398481	0.09495146373156003	0.04791124957798534	0.044642386152118706	0.0474902403741355	0.07639068675676142	0.0	0.014439455201793419	0.04160275845669104	0.030487864195729363	0.0	0.04487693953986089	0.07724719101123595	0.02663638851698708	0.0	0.0551609979520673	0.04781219681681242	0.0	0.13048754321782327	0.0949404972221381	0.07724704003903538	0.07089070992086959	0.07955591225254147	0.08260587726879862	0.07871703445937943	0.19850187265917604	0.0	0.12397201910310525	0.05204601059820735	0.22592295345104335	0.0	0.0	0.07538790797217763	0.0	0.144497948992331	0.08962440951865935	0.0	0.0	0.059830673842570736	0.06266143710081466	0.0028192781001769767	0.08024996227243418	0.024304035539990596	0.04836811128945961	0.028134474763688248	0.07285535937221331	0.0	0.0	0.11771000535045478	0.0	0.0846433417168183	0.06369283149896367	0.001141430354913501	0.0	0.06481029148347174	0.03034213989270169	0.0	0.11846536367355931	0.17897271268057785	0.0	0.060995184590690206	0.024284451818854042	0.0	0.0	0.061218120206884254	0.0	0.0	0.12090406472428944	0.0	0.06308974247307145	0.0	0.0	0.0	0.0	0.06686010618594888	0.0774151826527302
d8kwy76j_7blj9otf_GCCAGCATCTGAGAAA-1	0.13695253382251776	0.0	0.0	0.010847497379743032	0.06598201623837055	0.05117327830008408	0.05849525177676632	0.07756589627966788	0.08462743917196654	0.05803805151394858	0.056893316526454706	0.07350214864549594	0.0640173832609228	0.01323021547740649	0.0006539444741691932	0.053103263777421084	0.0	0.06935338091308382	0.06365890563063452	0.059477794430859036	0.07320236350524577	0.05402832450530831	0.065504853626844	0.05979454253611557	0.05301408953094346	0.05548653896060207	0.055181549183847003	0.034216810867948165	0.024932016128587423	0.04119600166014111	0.06642416030468715	0.12152998121119366	0.08137121591641022	0.1084691351307234	0.08389007628928316	0.14808599640060313	0.0803509898341359	0.007707756608587092	0.08435415827217742	0.07283294309374094	0.5362614913176711	0.06655195192172055	0.0	0.046524450761520834	0.07885415812351348	0.2662297128589263	0.04300428036383092	0.0249520032732194	0.07693953986088818	0.09332818606037209	0.08557619239415326	0.038178467391950535	0.08545896576647612	0.03456684974685433	0.046234436683874884	0.0738362760834671	0.04556803995006242	0.24997324772605672	0.0554918596652144	0.08709155848422555	0.054134013155824126	0.0	0.0	0.04782362383155509	0.0	0.04962320102293441	0.07943809451991339	0.15193151417870518	0.02115861666423464	0.0	0.05498379126931672	0.047330946207350705	0.0	0.0	0.0	0.0	0.03815285837757748	0.3750668806848582	0.07567529291609776	0.12744868138253812	0.12724354297388005	0.021016586409844835	0.05637568424085278	0.09170377147905238	0.28740859639736044	0.10981173961258149	0.04839370042105753	0.0722218345081071	0.0813879808055936	0.2003363143010013	0.06305834288515796	0.06060153775387384	0.023680716564611695	0.10988810221476705	0.11653868957239744	0.08253780518712511	0.08227851361863694	0.10201533797039415	0.0	0.26869983948635634	0.10504726235063314	0.1294045708170909	0.06086420991617621	0.04491636701783407	0.0	0.1404587921441854	0.12227197206499395	0.18022801168868585	0.08519066999951962	0.06671143577816359	0.10735481746717702	0.04715088282504013	0.0	0.0	0.1693036765267905	0.054155765319562864	0.07008510224053038	0.0	0.06880684858212949	0.13169321315388732	0.0	0.0	0.05552125776844878	0.0	0.0	0.09146808247931844	0.056618223359796396	0.04884570718464987	0.20268191546281433	0.025860531478509006	0.05745050829320492	0.26455026455026454	0.0711066061103334	0.16884506611633418	0.08126326617839885	0.0	0.08380946836439647	0.08004584861257923	0.04061249968152055	0.06722039627336578	0.049717768445742244	0.04704883483171187	0.023893743931197114	0.05102780510536944	0.0	0.06001313909150632	0.05124447615084319	0.040507806799941634	0.0	0.019250490458355626	0.08550695559122526	0.026498312264376572	0.0	0.05643519031014188	0.043376425585386374	0.0	0.1173525841067049	0.08155699916882872	0.049797878417859646	0.04670102221846752	0.07150514981273408	0.08592007243692637	0.06105338610270423	0.17010482928085924	0.0	0.08468580940491052	0.04749729578407354	0.21856607811663992	0.0	0.0	0.08747993579454254	0.0	0.04940253254859996	0.07265316749784695	0.0	0.0	0.05117552639033141	0.05884694341278423	0.006935012552990081	0.13044820348191136	0.019131929244288796	0.009898341359015517	0.037007312288211164	0.0	0.0	0.0	0.11276455026455026	0.0	0.07628639576968117	0.0626240000644876	0.09905475298733726	0.18245050829320492	0.06389722474236396	0.04602656428499125	0.0	0.0	0.1647940074906367	0.0	0.1992662233432699	0.032406321953096354	0.031329885262469534	0.18298555377207062	0.06906545389691457	0.1647940074906367	0.0	0.10201533797039415	0.0	0.0484872867940545	0.0	0.0	0.0	0.0	0.019734946701238838	0.07246706521235408
d8kwy76j_7blj9otf_GCCAGCATCTTACCAT-1	0.14142398532446687	0.08073241781106949	0.0	0.06150824189919157	0.08651113985465464	0.08318046319651456	0.06254596138388659	0.08117647212727018	0.09889235063043898	0.08355914553812342	0.06532520912502171	0.09091578148654328	0.07118726867760178	0.02415000729607471	0.026435209955809207	0.05402844658462636	0.03561874187877398	0.07764708964480437	0.06301383063796982	0.06703697368113948	0.0790297066555005	0.06893116664705885	0.05308415501031873	0.08462065275548422	0.06902086677367576	0.05677769661319416	0.061646141135168066	0.05322560649362513	0.04676959397218867	0.04538469103207106	0.06815810999483773	0.17367825102343	0.13763959745495566	0.19500593991167214	0.09832962807186205	0.09993190330268982	0.10644408774745853	0.0263335426989555	0.09226396898057322	0.08349409241069895	0.7956612675713799	0.07854169346554736	0.09103798822899946	0.06419320451398675	0.08815728579629999	0.13159889423934368	0.0	0.05654486513706606	0.071482075976458	0.08458459475384522	0.09979292615644889	0.0524225670293086	0.0957449804285996	0.08316135442941222	0.10845154946278542	0.046108330972838577	0.04900124843945069	0.22279293739967898	0.07571173166443887	0.09776548111852665	0.05196760352080907	0.0945247012662743	0.0	0.04221796192829843	0.0	0.13287718439118174	0.12850786947763043	0.14760834670947032	0.010944112067707573	0.0	0.05086079375570453	0.0	0.01686315750631907	0.0	0.0	0.0	0.07579810950597468	0.4530306504624322	0.08463679050281053	0.13934511160515461	0.11472834281823045	0.15820224719101122	0.06588961600197556	0.11042510480712728	0.33358599369835323	0.12970476159399008	0.06894409937888199	0.10021634447623701	0.09869824275377544	0.1294045708170909	0.07476736627400742	0.06345598647228136	0.11172542258684581	0.12808165617154382	0.1911703035298541	0.13916814508180564	0.09563845939284482	0.18435289221806075	0.0	0.27319422150882827	0.12921348314606743	0.11832148589772988	0.05495362939183164	0.052283172235578886	0.0	0.11668855489080208	0.12077947678184224	0.4020660986953122	0.09646306778181409	0.12201766742009805	0.16433304523192163	0.02200374531835206	0.05085072231139647	0.0	0.43139952610257587	0.08140054289935746	0.09284832302400971	0.06468105344509839	0.0875334403424291	0.09690496769148454	0.052719814517567326	0.0	0.003745318352059925	0.07053682896379526	0.0	0.06776968350002058	0.06617268954347606	0.05871446077524885	0.282336811128946	0.14725640568337198	0.10961744248261102	0.0	0.08349192493324807	0.2631149838212439	0.11149385318641833	0.06321180157456241	0.09037694369824543	0.07102619982861144	0.0	0.10670760189219258	0.05781847545602262	0.07207288675875477	0.043804371519727325	0.09183796751756157	0.0	0.0666436393928927	0.060073717377088165	0.019096259545697748	0.3094346352773319	0.11113340467273052	0.21348314606741572	0.04168423440416399	0.019776866218813784	0.057417644508403906	0.06036023435435996	0.0	0.13264293454791373	0.09633910273882713	0.08182814049352208	0.07038570208292266	0.09622291332263243	0.09103798822899946	0.07878544676297486	0.13225531577591504	0.0	0.07743297069139765	0.06450362522300464	0.011503477795612628	0.0	0.0	0.1352059925093633	0.0	0.06559657570893526	0.08139558172605099	0.0	0.0	0.13609039121266484	0.06063565193836455	0.1302424167592707	0.1288979435046851	0.048705352076138596	0.04890315676832531	0.13318173711432138	0.07263242375601926	0.0	0.08328874621009452	0.13093999564037018	0.0	0.08074495012324055	0.06936295328982436	0.0008204030675940788	0.0	0.06580405122478888	0.06189717004323746	0.0	0.11764705882352941	0.17348849652220438	0.0	0.0	0.030557709764880578	0.0	0.3035491350098092	0.04967005528803282	0.0	0.0	0.1337127292183472	0.0	0.07299292274468652	0.0	0.0	0.11006649850951616	0.0	0.06289356710705025	0.08759368562075807
d8kwy76j_7blj9otf_GCCAGGTAGCGTCAGA-1	0.07578537032790644	0.0	0.0	0.01753923056062505	0.06891697444768242	0.06902086677367576	0.04676639523491917	0.06272983081312523	0.08059355241867268	0.06466954709071418	0.04575155775111239	0.07136343865707265	0.04928845259879514	0.017188336008560727	0.007748251193944078	0.04434635277331907	0.046931132003363144	0.049214107869602064	0.052570375740002416	0.051616082563042155	0.061553492916463115	0.04387846218824135	0.1381181686157609	0.05199785981808454	0.020331728196896735	0.04218609330296069	0.04034910558385331	0.02828074227772775	0.015124687660306797	0.03658227616014028	0.05286632201820842	0.055209227668072715	0.0831297093373956	0.08086895013194766	0.07682575924479428	0.11362420351184396	0.10527982878544677	0.011166166515458162	0.07866104318455545	0.06398554886339651	0.6165183131475266	0.054275734227188635	0.04582664526484751	0.041427223604082686	0.06431322323893882	0.11378633850543964	0.0	0.030302458061876435	0.08969502407704655	0.12421859655539075	0.08184740820398659	0.02752511741275786	0.07492420189049402	0.05003585168684917	0.04577892499240814	0.0	0.05738362760834671	0.15286249331193152	0.06423528578326371	0.06971431387457408	0.028458824228817618	0.05172106295701801	0.0055882527792640154	0.040501300666822664	0.0	0.06646353075604647	0.06806568491207658	0.1378705189941145	0.10316649642492338	0.0	0.0	0.06371156932954686	0.027674766148226046	0.0	0.0	0.0	0.004609622587150677	0.36390736069708784	0.07449883926569782	0.11533956603751863	0.0847268836032881	0.031482075976457996	0.05152899534922007	0.08985608985608985	0.26715118007252836	0.10044145136654137	0.03295182264405518	0.0625189010631121	0.0712041884816754	0.11503477795612627	0.054927335378579155	0.05030678559281672	0.028416859877534034	0.0998356717731889	0.13334200974650412	0.09188702092309425	0.06455651206281007	0.2858926342072409	0.0	0.2786516853932584	0.09581772784019975	0.005197584651838264	0.053543561619404316	0.024537909958154303	0.0	0.09363670037827342	0.08980315958435414	0.12746429600362186	0.06510161722879572	0.06025813214531398	0.1495657900152282	0.08487158908507222	0.07111824505082932	0.0	0.289536039134755	0.04684020465898623	0.05604656286345215	0.04705427739135604	0.0	0.07033790179857595	0.16243980738362762	0.034684904738641914	0.023912417170844136	0.0	0.0	0.07558409131442839	0.04618194438419158	0.02477605757779734	0.05330390583199572	0.13174008679626656	0.0	0.0	0.059247872095253916	0.05240897857270249	0.06785659953243027	0.0	0.07930316563954569	0.07803834057602213	0.0	0.07821643014259387	0.03302474437264437	0.04294933144434648	0.02004934308305095	0.04270008111979841	0.0	0.025763455716520715	0.049784000158531995	0.0386789240721825	0.0	0.03644997324772606	0.10306313536650616	0.03334048371070066	0.06676178586290946	0.043587180125827935	0.06522670609574428	0.0	0.10051413253375267	0.07366045138994047	0.06034177690656753	0.053667877559066206	0.07527053237025147	0.07812795818413797	0.06177222583003525	0.10056873352753502	0.0	0.06088619384499534	0.04349108064278343	0.22846441947565543	0.0	0.0	0.03344034242910648	0.0	0.07590511860174781	0.07120110556990927	0.00749063670411985	0.0	0.06637711264280993	0.03838626701679684	0.01837675433181051	0.05172106295701801	0.02573082348363247	0.024879614767255216	0.11762083110397717	0.010834670947030497	0.0	0.05742821473158552	0.107855012583477	0.0	0.06364979685806509	0.04796642413286862	0.018298555377207062	0.0	0.051509758764277574	0.046637528379101414	0.0	0.04475498064394297	0.20973782771535582	0.0	0.0	0.03851726273137711	0.0	0.0	0.013465311218120207	0.0	0.0	0.09859428960552556	0.0	0.060269347700756114	0.0	0.0	0.0	0.0	0.012522122072683871	0.05987102735753536
d8kwy76j_7blj9otf_GCCAGGTCATCCGCGA-1	0.18076893678819841	0.0	0.0	0.04212200502796162	0.06272499181847933	0.09000707024382787	0.06199320321222738	0.07046248075340683	0.08390945832513767	0.07376148477996974	0.06232435950284511	0.07898139705011102	0.06573804536097433	0.04577070869205701	0.02778273190258209	0.07511369716425896	0.022140691482585545	0.06199071177170587	0.06601770827939729	0.06700358873408713	0.09396445436992579	0.055686199207303305	0.06026905144080104	0.06880042803638309	0.04351703228107723	0.0596767940843834	0.05930751947537725	0.05416193608164011	0.03773449609196163	0.04729401999169929	0.062164886804947854	0.14731170754165268	0.09548346641311645	0.12118780096308186	0.09175600781681416	0.1627024660732526	0.09927875869448903	0.054869301571793025	0.0900959889203751	0.07438310238021607	0.6179775280898876	0.07316078893419065	0.0	0.060517319544680384	0.08505831800447564	0.13393971820938114	0.03400882825040128	0.033632329336228874	0.09761369716425897	0.12844477856567174	0.09813223493589045	0.1090422685928304	0.086247453840594	0.1313263668228126	0.06849305163911905	0.07839989928555692	0.04075263064027109	0.21926163723916534	0.08161773890153486	0.08854885340692556	0.04826949506394318	0.044230426252898164	0.0	0.05142936510217179	0.08293204922418405	0.08343535471701535	0.12010514182296099	0.2556019261637239	0.015467678389026704	0.0	0.04963333648065968	0.04329752644359386	0.04713935167247837	0.0	0.0	0.0	0.039058319957196365	0.13307345410074142	0.08191543343237992	0.13556767840555237	0.10981078846247386	0.059111824505082934	0.07509898341359016	0.10734234891538262	0.24484275607871114	0.11773538504887146	0.08736362156000652	0.10505966920231698	0.08708411419159111	0.11159519987770389	0.0637300605101149	0.06961351910670971	0.045677030695757286	0.12811879816538627	0.15099851054907235	0.1259328095519698	0.08706154053355883	0.20432792342904701	0.08108371029719344	0.32471910112359553	0.10032102728731943	0.1271115187648093	0.0675968655252363	0.04307349749182829	0.10547084002140182	0.10862545694006367	0.08022866154149419	0.30551096843231673	0.0904516744604406	0.07710114543409659	0.1220809153393423	0.0315008025682183	0.01902621722846442	0.0	0.029274631200794925	0.07655895399426994	0.08931014266171584	0.04125795137031092	0.0	0.0919249290035807	0.03973604423042625	0.0	0.05626208996995514	0.33770287141073657	0.0	0.054903897600526816	0.0683386114846789	0.0633104274692842	0.20161182450508294	0.11265679805005648	0.08724585339753879	0.1751382200820403	0.07682767507565404	0.04654895666131621	0.09819895619560931	0.0	0.1101971905953975	0.07070647753026486	0.025835053122372543	0.0831167673061734	0.04342950331589993	0.034624727139365534	0.07546122901928146	0.08995667857574345	0.04371636294967425	0.06579027571773981	0.048318570041416486	0.05265820322000097	0.0	0.10731005885500268	0.12165596575708935	0.03747044305217556	0.0	0.058434115606723125	0.06281567128226646	0.0	0.12454609403220594	0.0912542778400315	0.05414950112746039	0.06633062055888786	0.07831059390048153	0.06544943820224719	0.07793080350761113	0.1363176981154509	0.0	0.07867150189247568	0.057972923054496785	0.023675762439807384	0.0	0.0	0.01214553237025147	0.0	0.049366862850008915	0.07257019253053622	0.0	0.0	0.132943064866396	0.058276750594930274	0.027143268716302425	0.10600760038962286	0.020380368694975438	0.28683788121990367	0.03170144462279294	0.07423756019261638	0.14945603709648653	0.0	0.11330702693062243	0.1043338683788122	0.08329909326615172	0.06590631766788689	0.004102015337970394	0.0	0.06027112848070347	0.04113523635995546	0.0	0.03339313253391244	0.0	0.0	0.30719253993732326	0.04587263512904215	0.0	0.0	0.05274656679151061	0.0	0.0	0.06658884186974075	0.0	0.06017395199522192	0.0	0.06741573033707865	0.0	0.20626003210272872	0.08710437502572334	0.08109028506268177
d8kwy76j_7blj9otf_GCCAGGTGTACTGGGA-1	0.09657570893525949	0.0	0.0	0.003606059939752413	0.06842348589921406	0.06653194985859512	0.049708534586170416	0.06109722260377462	0.08820884419653734	0.06212856049753476	0.05491342734404926	0.06922693655920863	0.057690086044933565	0.032455372343012795	0.0031310068763252285	0.04076154806491885	0.0368162246171877	0.08130172232248027	0.0517972925548134	0.05657684934141544	0.07597645799892991	0.05683201690509321	0.06745394787128335	0.04822685928303906	0.06398252184769039	0.05163309015996899	0.046994055153266885	0.03285635986375915	0.037122227554290566	0.034559604233026474	0.05731605743189202	0.06318513817860565	0.049783085065415275	0.08835505255234831	0.09346605513162023	0.07809231966535338	0.07723488496522204	0.0	0.07766361272395396	0.057537514541947075	0.5948246510044263	0.05942236216675398	0.04601391118245051	0.046663317527027966	0.07544629432187867	0.18071161048689138	0.04377340823970038	0.02557517388978063	0.11062600321027287	0.08913586768799399	0.09085720370285863	0.007003150823375543	0.09063107206217792	0.06688796438853765	0.05087993290240481	0.045258552859345984	0.0	0.08255751738897807	0.07217521154803384	0.09928261665399454	0.05367939935025196	0.0	0.03487703862235698	0.04226311921935359	0.0	0.06446391163587888	0.0821456400975291	0.13979668271803103	0.14528916776107786	0.0	0.0	0.0	0.0	0.0	0.0	0.0	0.03996378153681524	0.35259497057249867	0.07973470441308214	0.12812915258612384	0.0892066734763364	0.09378277153558053	0.058715067703831746	0.09458539233820133	0.385366506153023	0.1186599312054787	0.045692883895131084	0.08182008514201967	0.06920967339815508	0.0	0.06286327608687046	0.05762140135364469	0.0	0.09979551826633219	0.06592627940942547	0.14040719776970517	0.08099572920369483	0.17026336127459724	0.0	0.09903691813804173	0.11079900124843944	0.0	0.05093800160513644	0.0385933677725052	0.0	0.08316776856102699	0.13139590549407226	0.24015310532164466	0.0710177625160058	0.07747240148065647	0.08439725068938551	0.06393793472445158	0.0	0.0	0.22464266605518612	0.06064012382948575	0.06337544163210097	0.0	0.0	0.08788121990369181	0.0	0.0008607253355665666	0.07400090546157961	0.0	0.0	0.07173176386659533	0.055339898485965905	0.033303499000179995	0.15118378812199038	0.03347006717793235	0.0	0.17204684620414956	0.07273859598107091	0.16578766337995873	0.07943873004834037	0.0	0.08618945045562033	0.05765441282021167	0.06491885143570537	0.08797251734651414	0.04694974718607539	0.04392145632848276	0.04735152487961477	0.0702635530471703	0.04607685770937588	0.023467501066704595	0.0457216178189961	0.028629797169123013	0.0	0.05335963973604423	0.09306447298020332	0.04189381443044778	0.06549352991300557	0.0539317770889836	0.037000281953426625	0.0	0.10712588234974592	0.07641517846627026	0.058978195990903017	0.06220044493255611	0.07396635901551632	0.08999773634605095	0.0700664518316118	0.10465093236628817	0.0	0.07050710421496938	0.051634373441866395	0.05644729802033173	0.0	0.0	0.19545211342964153	0.0	0.1304084180488675	0.07559448702872365	0.0	0.0	0.04270921851886822	0.04519276188685243	0.07062600321027288	0.09507346585998272	0.09707022066572628	0.01653290529695024	0.044765471731763866	0.06581059390048154	0.0	0.0	0.11461491587896082	0.0	0.07098878205356048	0.04936399113698676	0.06424112716247547	0.0	0.055275432107381305	0.03601072983095455	0.0	0.12400465804299247	0.0	0.0	0.0	0.031645835963472625	0.047143451637833664	0.0	0.0064651328696272515	0.0	0.0	0.05084553399160141	0.0	0.05236809469890212	0.0	0.0739335570796245	0.0	0.0	0.05576305716755155	0.06709905643816995
d8kwy76j_7blj9otf_GCCAGGTGTATGGAGC-1	0.10036879920507528	0.1862552761429166	0.0	0.0763722450654881	0.03740643197390225	0.045679507758159446	0.06397336011003858	0.08643535434008223	0.11127367535771554	0.07627562321291934	0.06532635786015387	0.07269258877375966	0.06941120945906784	0.05703098399727613	0.0	0.048664615658997684	0.12311141685138474	0.07811663991439273	0.05667886340231393	0.0603366443519317	0.04896829273966548	0.07237245115287201	0.12351907054956814	0.06087747458533976	0.0	0.06187784943756147	0.052911083230636126	0.02738029988646596	0.02619516473333223	0.04907917172959701	0.06791897808584803	0.06425522913633705	0.07196872880691674	0.07824359985853034	0.09598868488491753	0.06617539763607179	0.11225254146602462	0.010165864098448368	0.10233708085351864	0.09306747954310061	0.6527554842161584	0.08085214537080018	0.029828785446762974	0.01360894301969866	0.08581060366408517	0.17123684679864457	0.0	0.09297202026878167	0.014424826110219368	0.0920955496407068	0.10172411626558096	0.05375423577670769	0.11797377338477279	0.10460685076598858	0.06484172776307608	0.0	0.05033886213661495	0.08838951310861423	0.06757419328378103	0.10273753203232801	0.04684620414957494	0.02716247547708222	0.0	0.049688756792409194	0.0	0.09652583181434829	0.11647832347628743	0.23120385232744783	0.011479157546573276	0.0	0.0	0.06963822694159773	0.022508809800557184	0.0	0.0	0.0	0.0	0.4611327677138271	0.08784148080373762	0.14499732477260568	0.15107252298263535	0.04306046013911182	0.07041527760628884	0.11979957485575463	0.36567386005588254	0.1406387500343144	0.07907506920696955	0.07252425151790076	0.08385647334997297	0.24986623863028357	0.08302394019527816	0.060056018301523004	0.051344549471890294	0.11259444857690952	0.178661807875291	0.04592943031736645	0.09446901335994577	0.23779799060697937	0.0	0.4817549491706795	0.09746745140003567	0.13529007108461363	0.07832285535937221	0.04769322968871568	0.0	0.11197042657716814	0.0	0.2755072642713092	0.07758573565440369	0.058041515161441785	0.1308803555994567	0.02294007490636704	0.06602461209202783	0.06703355499503172	0.2108079186730872	0.08293204922418405	0.08251557743557313	0.0	0.06522204387372926	0.08817961065152076	0.05172106295701801	0.0	0.05901963205333992	0.07133939718209381	0.0	0.06920470291256808	0.06653623125533238	0.04974443565030216	0.246856607811664	0.08655846858094049	0.04808721241305511	0.0	0.08094507902542634	0.11207928864429667	0.08335118543103243	0.0	0.09334464413931143	0.09302396394750465	0.12150628041478764	0.099121421352561	0.08364873375860564	0.07249740641100033	0.08949626458989755	0.08294930875576037	0.0	0.07217018509864477	0.06185720230664051	0.051344909771876064	0.0	0.07444934902800071	0.16746923488496523	0.04554297253515397	0.021124388165586667	0.0650847078467187	0.08023684087836262	0.0	0.1282153653111276	0.09605559593634641	0.06829257687806398	0.08850590896717449	0.0966917469234885	0.10417952833683171	0.10559081682248335	0.15219071398846679	0.0	0.14699879119354775	0.07206134967292653	0.21254681647940074	0.0	0.0	0.007758159443552702	0.2636704119850187	0.005136436597110754	0.0752382669104414	0.0	0.0	0.11667138765618607	0.05105497984065047	0.05115857924846689	0.134845179789	0.07523063702838984	0.0	0.028223649010165865	0.07432673443909399	0.2944533618690922	0.05150704476547173	0.12686398945762242	0.0	0.07314863127404803	0.061757196160167026	0.001177100053504548	0.0	0.07832891339242097	0.04648749873468975	0.0	0.1743304063198313	0.18004280363830927	0.0	0.1291752656118627	0.044258481072014716	0.0	0.14909934011057607	0.12221330479757446	0.0	0.0	0.12150396420059341	0.0	0.10146370193404423	0.0	0.1315239068048057	0.0	0.0	0.05333477384039182	0.09669086308031721
d8kwy76j_7blj9otf_GCCAGGTGTTCTTAGG-1	0.10713330275930597	0.0	0.0	0.05423015750859371	0.06582098313308088	0.0640382557517389	0.05046346176867956	0.09687070344744585	0.09821322331308903	0.058674736456541456	0.06751081026032547	0.07634002397769148	0.07083359454750411	0.009065372829417773	0.0	0.049966559657570894	0.030242808733980484	0.06343563685022455	0.061218120206884254	0.06408639433413132	0.07186474980808151	0.06396948753280929	0.10227012153175877	0.04183199571963617	0.07789370429819868	0.05913413942580329	0.05293982917490794	0.03524612092027822	0.01710490752538708	0.04306116019861688	0.06555588759307732	0.0346161981907997	0.07865850125923124	0.11459948671908299	0.09599059235543042	0.16165669536456054	0.12681005885500268	0.011902823334186305	0.09577506732105151	0.08913366810490818	0.7275645702611995	0.0793787506781282	0.1284911717495987	0.03863355102740985	0.08829092512097104	0.24208578562511146	0.0	0.014540647719762063	0.06718031032637774	0.10066982275771921	0.10985892391706199	0.021592057547113727	0.11404071977697051	0.11526772292651678	0.047409367634086735	0.0	0.0	0.08769395398608881	0.08666431768651554	0.1034685261843748	0.06934259346684991	0.05564472980203317	0.0	0.04690747818423901	0.0	0.0774637030588278	0.09371554971434316	0.20423756019261638	0.22296804319276228	0.0	0.0	0.0	0.0	0.0	0.0	0.0	0.018397333004074576	0.4572345792249484	0.0887590793926984	0.14220212115538314	0.13912641665450654	0.20483681112894597	0.08305387496398732	0.10404333999839618	0.2736906248142203	0.1299062453222367	0.07125642636145811	0.0686951869169749	0.07563638197204878	0.10746770618359704	0.07817646756418889	0.06155030518540242	0.06610784138874026	0.14220866372140695	0.13980593755874654	0.0554476077835037	0.09573928639505197	0.16128648712918375	0.0	0.43964686998394864	0.1353219190297842	0.12581212260184974	0.08698947743891564	0.04361730463246581	0.0	0.0978796484414462	0.07496268761792121	0.18940609951845908	0.08630300138979305	0.06496434850023476	0.14261019878997408	0.02494649545211343	0.07004815409309792	0.0	0.25575173889780634	0.07132467115973971	0.08123322493355847	0.0	0.0593900481540931	0.08714038770218545	0.06049580881041555	0.0	0.005556241511297691	0.07374710183698947	0.0	0.07314757651836304	0.06400676760227322	0.032375182766111156	0.31958935259497057	0.015991914868319364	0.058587479935794544	0.18696867011473753	0.08281599088896087	0.2368977553568244	0.10185579023733458	0.0	0.08904487451381554	0.10539525941005798	0.0	0.08675804903734277	0.0631393151812738	0.04989487486718061	0.05997958900580624	0.05689604584131586	0.06543291473892927	0.032563274207421555	0.055904325941779125	0.046694878155552316	0.1379525593008739	0.031333600856072764	0.1265382557517389	0.04016539562544844	0.020648792184372707	0.057403230567701705	0.0746799162576122	0.0	0.13387652671289244	0.09254961789676651	0.06233944106468011	0.05669416988163292	0.09010433386837881	0.10101041280816561	0.08453718566078117	0.06931811426193449	0.0	0.16156391811822524	0.0718286131720577	0.3537988228999465	0.0	0.0	0.08373461744248262	0.0	0.14663813090779382	0.07234272667187407	0.0	0.0	0.12268278097755957	0.060865788654797165	0.10573321809276866	0.09875018863782908	0.0	0.001070090957731407	0.029605849830568933	0.0784733369003032	0.2515605493133583	0.0	0.1293212353605612	0.0	0.07726312626741563	0.061977864634501466	0.04694132334581773	0.20492241840556447	0.07565659385395584	0.045173383656529724	0.0	0.05117552639033141	0.2245853397538791	0.0	0.10005350454788657	0.03019399907419097	0.0	0.0	0.0790529695024077	0.12520064205457465	0.0	0.11148402159638114	0.0	0.07938443501547761	0.0	0.0	0.0	0.0	0.08562785529077664	0.09129827872639515
d8kwy76j_7blj9otf_GCCAGGTTCAAACTGC-1	0.10668424673240083	0.09612983770287141	0.0	0.03145774240125479	0.06260032102728733	0.06522777650385997	0.05039688647507641	0.06284887516172372	0.08550164358524182	0.06971508348818968	0.056059776641708185	0.07351981176997019	0.06239134969066328	0.03459555425847561	0.0029328418841527456	0.04519350811485643	0.036051873933093836	0.06670636683967478	0.05100263495515398	0.05448600624150789	0.049491706795077584	0.06069115074444344	0.054077810899640755	0.04173782771535581	0.0640271089709292	0.057251868654344604	0.0468206521991111	0.034291847733886646	0.010921546888186527	0.0334178405164439	0.05540527342640983	0.033384349297597274	0.06075662928164181	0.06909341531318297	0.08499640918675948	0.14930200885257064	0.08142964151952917	0.023014709873527654	0.0814136099716624	0.06670397258996373	0.6077143829952819	0.057368558092826975	0.08060460139111825	0.03545595268727613	0.07577398526867485	0.14994649545211344	0.08808186195826645	0.025134548201302995	0.08990904226859284	0.08406309473014068	0.087844018039432	0.06275488972118186	0.08938357128776998	0.09611891840738436	0.08152936242823883	0.04881503163062978	0.0	0.1864633493846977	0.06602684921598127	0.08841919874592849	0.052278839126162324	0.0	0.002318530408418049	0.046395011350900885	0.0	0.04210082433278015	0.0908895041313411	0.2531407169609417	0.09076316941485481	0.0	0.0	0.0	0.0	0.0	0.0	0.0	0.04624713613477659	0.27134449285332113	0.08015222205474505	0.130332352315632	0.10332701006858311	0.0514071696094168	0.05802527060954027	0.09061856252867488	0.26352476071577197	0.1225425071102002	0.09590806522902273	0.08428827319887408	0.07229164740783071	0.11174807001452267	0.06573124165838663	0.05507040692259821	0.026019063472246994	0.1267013793733443	0.17720127832487384	0.0509138013573259	0.08670459822647511	0.3663278045300517	0.06094654409261151	0.19315141787051898	0.1064294631710362	0.0	0.07692950775815945	0.04304604428494326	0.08025682182985554	0.10684072481825291	0.049167863478922026	0.3574515372268181	0.07154535380089351	0.06082047586289733	0.09077663909124584	0.06266720171214553	0.12513643659711077	0.0	0.2786822594206222	0.05913970577407336	0.07185126467623892	0.045686938945365914	0.07672552166934189	0.1168045437708359	0.0	0.0006513597134017262	0.017121455323702513	0.0	0.0	0.06661453403026436	0.055751160470261595	0.04236968437248042	0.07818352059925093	0.03263777421080792	0.05878812199036918	0.1739492301290054	0.0706854118351177	0.1787561466534179	0.08896812805490788	0.0	0.08680073298458348	0.06192172676140886	0.09832097633060714	0.0971510951446746	0.047545997129313185	0.054619853955191824	0.06556784178507025	0.05622292410983966	0.0	0.05107991141272324	0.04474664605750748	0.04458388053893672	0.14374888532191904	0.020075352238273586	0.15121722846441948	0.029097104590295707	0.001327705447555635	0.04812584177413701	0.05005894380690409	0.0	0.09734948790444142	0.07978108563756221	0.05366397453038587	0.07535693165498014	0.07872592295345104	0.0927141210849076	0.07406703997320688	0.17547510056873353	0.0	0.09333571131323941	0.0442157939462006	0.22485286249331193	0.0	0.0	0.15296950240770466	0.0	0.01637239165329053	0.06125984612435373	0.0	0.0	0.08113807320681081	0.0465057500598848	0.04259785158661563	0.0933928742917507	0.021790943139257744	0.08025682182985554	0.0971107544141252	0.06643481362582486	0.0	0.0	0.10412455660583002	0.0	0.06281571356063051	0.0609611774627962	0.012413055109684323	0.0	0.059185044315723356	0.04153652046910474	0.0	0.07865168539325842	0.0	0.0	0.0	0.052341274851058966	0.0	0.0	0.07477260567148207	0.0	0.0	0.052515524425636784	0.0	0.06507784427826235	0.0	0.0	0.0	0.0	0.05242416759270692	0.07666036127506534
d8kwy76j_7blj9otf_GCCAGGTTCCCTCTAG-1	0.07886188183138423	0.0888175494917068	0.1745585874799358	0.033275431151373894	0.05037738887417081	0.025973591683864556	0.06089501625903042	0.05830556722015748	0.07463722540470404	0.06425531833288267	0.05911912339138422	0.06476405377538247	0.0645309401778149	0.05154676783890267	0.001902383924855835	0.04208578562511147	0.0	0.06391828616166838	0.06318642595373294	0.05943672799156454	0.06382162048991556	0.06423024895616548	0.11885653137659558	0.0390219368646335	0.007579810950597467	0.04990660733108422	0.06024222630847365	0.03480894961437576	0.01874865549138687	0.03365452730148729	0.05714733478240132	0.08065499520947653	0.0791117563464232	0.09014609462143265	0.07750958742366541	0.18400700423172334	0.10909791332263243	0.04069447352300308	0.0829064529126951	0.06389915619891912	0.6001751057930833	0.0631670590954935	0.0	0.04516437332287748	0.08008730126184813	0.11084358837167826	0.10563804173354735	0.016693418940609953	0.07625468164794008	0.10858714129941552	0.08444856255303332	0.0380001188989953	0.0876207372363493	0.0714231117808279	0.05564834497418767	0.09231108173606521	0.0	0.1354200107009096	0.07041906924457916	0.08948283630424375	0.04088901478194274	0.019261637239165328	0.0012484394506866417	0.04275232320578451	0.0	0.05291509100307425	0.10847777765808081	0.2730872124130551	0.15083418454204972	0.0	0.0	0.0	0.0	0.0	0.0	0.0	0.001618855551439821	0.3195750210196438	0.07521987254693695	0.1193696764338219	0.11365825186049905	0.022322097378277155	0.05516236572416348	0.08594513088895112	0.27437429403721536	0.1010894106057098	0.0736083001837765	0.08269476818573057	0.08007978060334081	0.0	0.06504447755863065	0.05973918060359763	0.0	0.12080985607979305	0.09269301404132865	0.11863929486637943	0.09513947612644737	0.27578621960644434	0.0	0.16565008025682182	0.10241662207954343	0.10035924482152411	0.07393938380595684	0.040591610767264565	0.0	0.1162956893293972	0.04133930331446594	0.18895336872864962	0.07092417096939307	0.04553346218102008	0.08455364859859242	0.055510968432316746	0.12301765650080257	0.0	0.17518917679431323	0.07397208273406604	0.07586886335406909	0.05133464122228167	0.0723916532905297	0.08845742272708565	0.061565899768146956	0.0	0.015022430752767832	0.0	0.0	0.08325582033447201	0.06014720981013116	0.034883978963096654	0.20485553772070625	0.09803222162772725	0.05036115569823435	0.0	0.07328210213096714	0.08884302784784326	0.08035617263444182	0.0	0.08957437547994689	0.04564851427005442	0.02835741037988229	0.0846773166195317	0.05433376966193418	0.04985217170689556	0.045746388443017656	0.030100623069089904	0.0	0.050727729578533165	0.05445772149892	0.025983754073641716	0.0	0.04916845015159622	0.13546682718031033	0.04020977727807325	0.00021798149138973108	0.054333637755760965	0.07485752471532695	0.0	0.10813187648868935	0.07759358248281292	0.0525504035788866	0.06959721400880478	0.07127039860888175	0.07585092809811911	0.06391955529960505	0.15236906248142204	0.0	0.09698194716921309	0.0658950747655656	0.048154093097913325	0.0	0.0	0.021883360085607276	0.0	0.014553237025147138	0.05146164696726494	0.0	0.0	0.09146130362257263	0.05045837055145503	0.009425031896942009	0.1126270733012306	0.020266874199458468	0.013269127875869449	0.0397717139290173	0.0769573747101837	0.1565899768146959	0.05450329944711967	0.10728281116857896	0.0	0.06996466045938085	0.05765694415475409	0.010522561084358837	0.0	0.0704435352548445	0.048170361372608564	0.0	0.05551883674818242	0.2304708400214018	0.0	0.1037223878315371	0.03176005915559002	0.04559776469888829	0.0	0.0037007312288211166	0.0	0.08209975625705963	0.13032410785219775	0.0	0.05997901294478248	0.0	0.0	0.11908583658182374	0.0	0.050469193727620695	0.06678519117694558
d8kwy76j_7blj9otf_GCCAGTGAGAGATTCA-1	0.090317587709241	0.0	0.0	0.010700909577314071	0.05001376573319412	0.05789000993655889	0.04825303986455287	0.0796694491647927	0.08408106141366949	0.07493896837862042	0.06208268330388595	0.07346755836006721	0.05876865414179218	0.06182815312028795	0.0	0.039537631532013555	0.0869321511376086	0.08189823253620626	0.05140104247570721	0.05454893538949154	0.06784609300486194	0.05667988729336854	0.17671787816250095	0.05288175494917068	0.04793115748171928	0.05174402399054219	0.04842207948160862	0.041519855407221806	0.022858025406386345	0.0390624869780598	0.05463369177162351	0.028556497069692783	0.060623719895171985	0.0981355025346646	0.08474986862296842	0.14122768617150638	0.08413483146067416	0.012112188956351145	0.09060075919210335	0.07664452854639434	0.6795077581594435	0.0676400641557436	0.08170144462279294	0.07116921732240371	0.0787489552944117	0.180800784733369	0.0	0.07809775595631512	0.04958801498127341	0.12916268768921307	0.08896569558227035	0.05488377623209084	0.09290736203805394	0.08129415490112578	0.05881162060937342	0.1876435967645485	0.0	0.149812734082397	0.0620988324077233	0.08616754902236866	0.05188192630360509	0.028125557339040486	0.0	0.04338999889159376	0.07253687992050753	0.0713016114844338	0.10957659588984527	0.1688175494917068	0.018386108273748723	0.0	0.04969628300758506	0.06494628966539079	0.048024944189221604	0.0	0.0	0.0	0.019494862191491404	0.3246197355346633	0.07392295286340415	0.12504552128153995	0.08162848387567488	0.06953451043338683	0.060237889451372595	0.09203045158101338	0.2704506271922002	0.1089871583905542	0.06197920301486496	0.06434968711470909	0.0800607318637791	0.0	0.06645598019454017	0.059933531000488496	0.0	0.11126536749995232	0.1433198848929186	0.07149897214947482	0.08699898363437922	0.10397717139290173	0.0	0.21161048689138576	0.10148029249152844	0.12810517465413132	0.08088104155519886	0.048966591199553273	0.1906099518459069	0.11495620484384529	0.07180873532144968	0.1735605218751286	0.0922448222340385	0.06406350662255271	0.11764415359920978	0.03966024612092028	0.054467629748528625	0.0	0.10800275166246273	0.06981279953138525	0.07951829804302175	0.04628143392188336	0.0	0.10454994443758489	0.0	0.0	0.010001234720335844	0.14080613518815766	0.0	0.0861313468055041	0.06095845444160051	0.049868950842388425	0.20498929909042268	0.11634266690446465	0.11439941144997325	0.20064205457463885	0.07385503670183914	0.16186399653494357	0.08549705931967466	0.0	0.09676422236822772	0.07123064810102354	0.02466304874009529	0.09503426838900354	0.04025871719391351	0.0691188328472709	0.023249707706636546	0.05092424791591156	0.032700720737733294	0.043230320146832736	0.04738719457820582	0.02988472201955348	0.0	0.050606384876047794	0.12473247726056715	0.033236926521242785	0.02776291540336484	0.054925185882179296	0.07450230779989743	0.0	0.11584956802546491	0.08090081131738965	0.06410400414509274	0.06271671688584758	0.08259664258962011	0.08660740009054615	0.08326083671310534	0.0968630481739096	0.0	0.10162891623565781	0.06320411073950574	0.23983413590155164	0.0	0.0	0.1743713215623328	0.0	0.06028179061886927	0.07550722025275891	0.0	0.0	0.03591099361092752	0.050435983711335126	0.02831625303535416	0.08957896036547722	0.05060233150120791	0.11503477795612627	0.03433208489388265	0.056937756375958624	0.0	0.0	0.11022432277113925	0.22873194221508827	0.07075846132483705	0.05996741361433801	0.04034242910647405	0.0	0.07017601251541164	0.03896251789510217	0.0	0.03660340540710666	0.0	0.0	0.19697317129098832	0.030473545307530915	0.0	0.0	0.11793294096664883	0.0	0.0	0.09951845906902086	0.0	0.0691757119768617	0.0	0.06765893282747215	0.0	0.0	0.05749681030579907	0.07853933988588505
d8kwy76j_7blj9otf_GCCAGTGAGTATGACA-1	0.157532675991745	0.13239403127043575	0.19382022471910113	0.0791061075807882	0.09366412649929613	0.0914641137353818	0.0580750334098033	0.07830109324573763	0.1128670747906159	0.09471647383934445	0.07707084912291863	0.09428796633408475	0.07395811031557432	0.05514616469672649	0.060896102094603964	0.08470661672908864	0.10545491604881653	0.08693632555754056	0.06846208943889263	0.06844416397149694	0.058587479935794544	0.07579976227212674	0.11671634946113277	0.06789941144997325	0.0	0.059214236054376	0.06436866024426634	0.0510576935624894	0.0443591313509071	0.045915569490073325	0.0728132327876129	0.07211915338385158	0.08856877038369917	0.12527319059408185	0.11548494099716836	0.060362858115667106	0.09002889245585875	0.052155302765952496	0.11473753046786754	0.10316364046907289	0.7550950921737438	0.09599623168898508	0.02049224184055645	0.08615457504727597	0.10012111750301696	0.2262127697520956	0.08156099518459069	0.05158467881534636	0.12256821829855538	0.06763923034723775	0.12873432313440092	0.10652160989239641	0.1388292829451907	0.11937701779481188	0.06147961765939294	0.03150473672615114	0.0	0.23531300160513643	0.10058482148682986	0.1222537852120939	0.04047111978374371	0.011913679329409666	0.0	0.04735220908099439	0.0	0.0976095256232373	0.09665650439347748	0.33510968432316746	0.03215136923002092	0.013108614232209739	0.051490259024958296	0.0819442729555089	0.03095883839781554	0.0	0.0	0.0	0.048154093097913325	0.3012306046013911	0.10718773808568896	0.16773160712998092	0.1324772605671482	0.0858640984483681	0.08105527431370128	0.13194918251098026	0.4333422507579811	0.15933530051893713	0.09362830623211668	0.08281573498964803	0.10360665473319158	0.0	0.09219082584189056	0.06827168672578061	0.04347739928264273	0.1464970582537039	0.1693057423394502	0.1448565233307989	0.11079930789990602	0.26217228464419473	0.01819154628143392	0.39293739967897273	0.07998929909042268	0.131009707253688	0.09537742999821651	0.04943446393816837	0.0	0.12600882263803612	0.16113317000366084	0.22476025846812364	0.0933853139126733	0.041400508839169695	0.1624068815080051	0.04240235420010701	0.099625468164794	0.0	0.13620729190552625	0.08496751275846215	0.08856649532036488	0.04978895428333631	0.11444622792937399	0.10182327036259621	0.038772962368467986	0.0	0.042803638309256285	0.22293561619404317	0.0	0.07681332400433524	0.08022298381848944	0.0692982521025808	0.2376939539860888	0.017478152309612985	0.06908774745853398	0.15189346650020807	0.09588772763113534	0.2290249433106576	0.10928847230544576	0.0	0.09223158320788873	0.09515762091810324	0.04395016433539708	0.10976075823587862	0.07409886297899897	0.09358774369060807	0.0877920456572142	0.04744645230328449	0.06851729455827275	0.03397200154418189	0.05228781483463132	0.048154093097913325	0.10388799714642412	0.04241350098091671	0.194723113964687	0.04484026303526122	0.020193012702375997	0.06704327410933378	0.08268783759482627	0.0	0.15111205264630234	0.10729933270743107	0.06291555098210436	0.0976936723832052	0.113723582129481	0.114071696094168	0.10275119568369419	0.21316608207993976	0.0	0.10417533638507422	0.08792056148302017	0.0	0.0	0.0	0.12573568753344033	0.0	0.21184233993222756	0.096328214636212	0.0	0.0	0.030843798193434677	0.06636354885144317	0.05434827344939704	0.11055548695998134	0.06431895195940139	0.016265382557517388	0.05961298377028714	0.09332084893882647	0.017834849295523453	0.1101836989477439	0.13749430275647503	0.0	0.08804460070868646	0.08065508308319201	0.02928482254324951	0.0	0.08857328959918115	0.04254876867236418	0.0	0.038743587322569474	0.08079186730872125	0.0	0.05916074294886494	0.030756097414347636	0.0	0.24148385946138756	0.1589976814695916	0.2818352059925094	0.0	0.11284595554258475	0.0	0.091307515660795	0.0	0.045624787197820905	0.0	0.0	0.06670062147590237	0.10270345420305609
d8kwy76j_7blj9otf_GCCAGTGAGTTGTAAG-1	0.048822899946495454	0.1905356399738422	0.0	0.05078534415151315	0.08494236573215519	0.059136856989987004	0.04424874972820178	0.05484543203287194	0.06929607927415131	0.07790760780974626	0.05027280250282876	0.05816761274777132	0.05210798850105649	0.042292913079429936	0.05614014228246438	0.08027465667915105	0.1305256184870952	0.0554341375137414	0.05804955786833279	0.051700874419714965	0.04276874403889548	0.04804658817229456	0.20056561950622945	0.06342215088282505	0.012618155876582843	0.05131110171310669	0.04236595812550479	0.032136984692479345	0.029907387488761285	0.03260610485224577	0.04624103782599568	0.03912053454776214	0.058074586021340475	0.08270533503822401	0.06958166310446548	0.1200933897563111	0.08899304440877474	0.03554563007420848	0.06933297663634742	0.05388006145659996	0.7522739432851793	0.04885257291004463	0.047592295345104334	0.03161669505266726	0.06485510324034477	0.15395933654360622	0.0	0.028023793787177793	0.115741037988229	0.09336204969827498	0.08448824454157713	0.042827418108316986	0.07496831967559348	0.09481224271410009	0.09902679565600914	0.037421710257136566	0.0	0.09181380417335473	0.054882243387900514	0.0653019486919546	0.02855149550456887	0.024362404137685038	0.003527336860670194	0.0419251237378195	0.0	0.07930462224882336	0.05409704791350218	0.23199571963616908	0.08200787976068875	0.0	0.0	0.05420422274354859	0.0	0.0	0.0	0.0	0.04713887859955276	0.4687762745547657	0.07387799846567408	0.11930181109561923	0.11987450751495696	0.0	0.07116763386426307	0.09723038374723768	0.21734736341477914	0.09964794732624878	0.06660850954939866	0.09712471212226953	0.08275724902585306	0.3710922571275701	0.05190747206147273	0.05523071690566238	0.030477775796127857	0.10580649824278215	0.07068384596474483	0.16848300526597393	0.08341042551202822	0.3568753344034243	0.0	0.3483681112894596	0.1136079900124844	0.3428877168845066	0.049962658284287496	0.03872187214515854	0.0	0.0828497345351278	0.0	0.21335967403383133	0.07707967870767467	0.06421637675937149	0.026414783718154505	0.07062600321027288	0.05926163723916533	0.0	0.05144080103951693	0.045752115229488695	0.07088364480885116	0.0	0.07656500802568218	0.07348643865497798	0.0	0.002023867680926792	0.01963205333991851	0.0	0.0	0.07690387016229713	0.046701661533122205	0.044031530698542556	0.3650013376136972	0.10023185304084181	0.052401016586409846	0.0	0.06599820008420207	0.20594155265102296	0.07328777684981366	0.0	0.07612338758639044	0.056627821494908366	0.042192157761981194	0.06052808139485507	0.06711957970302014	0.060083346521074006	0.061470780571904166	0.043252386130240426	0.0	0.059044639047483596	0.04956998196698571	0.035682669390534556	0.15507401462457643	0.03155653647226681	0.03691813804173355	0.03093894317422511	0.0024968789013732834	0.04196647663327245	0.05095808662408504	0.0	0.1029063561773309	0.07534172244263404	0.04748619208253469	0.05191630762299006	0.06963282504012841	0.06606576943655595	0.0696845682264672	0.12811366743951014	0.0	0.041357033866397164	0.05357412036369841	0.06313536650615302	0.0	0.0	0.17886570358480472	0.0	0.12309612983770288	0.06706237142456574	0.0018191546281433922	0.0	0.043621943159286185	0.04268588353022559	0.06342346791784995	0.0822049361375204	0.001086304457090974	0.0193151417870519	0.04922418405564473	0.0061976101301944	0.0	0.0	0.10092171491984227	0.0	0.07145321479872291	0.048374761572247765	0.11175316568574996	0.0	0.06753059064368297	0.02084869781498995	0.0	0.05391370031158531	0.0	0.0	0.0	0.026226246084849796	0.04794601985613221	0.2552166934189406	0.2108079186730872	0.0	0.0	0.031081278272289507	0.0	0.05396493585675713	0.0	0.0	0.0	0.213884430176565	0.06952504424414536	0.056754843846766344
d8kwy76j_7blj9otf_GCCAGTGCAGAGTCTT-1	0.1533574103798823	0.18791986207716546	0.0	0.048117446147306085	0.06829881510802205	0.07202094320874418	0.06506788236817482	0.07534983994421922	0.09251794345030674	0.06836884002523727	0.059514023184125894	0.07127880285230022	0.06327809787192265	0.05591225254146603	0.059211699661137866	0.07037854467629749	0.027440189558969656	0.060019809781759886	0.0643802102210946	0.06709163045286237	0.047118896410542725	0.06114303203556633	0.06581059390048154	0.0487426431246656	0.07526306402710897	0.05689463769091031	0.05366357786859023	0.03947754766472223	0.040464882814008264	0.05121518662419639	0.057686273860870656	0.07102417658989386	0.07005687840154311	0.06637284508166245	0.07613811612489735	0.10285033318741184	0.08197324772605671	0.00811097928831197	0.07961773973009928	0.06265431644258569	0.5316892844982732	0.06366481917513511	0.0	0.05600006534906612	0.07631415663944574	0.14423934367754593	0.0	0.029100179397601737	0.0500374531835206	0.08432723110578323	0.09806411418889023	0.019535104928363356	0.10109731256981405	0.12832356056387242	0.0669529883013029	0.21452176376168444	0.0	0.156661316211878	0.09806059995935891	0.09325866163536181	0.05231905496280909	0.05106117353308365	0.0	0.042923373550690425	0.0	0.0681729557181852	0.09287527694887622	0.33979668271803104	0.018823872756457027	0.0	0.054196959682749506	0.06292957978351237	0.05701001826534566	0.0	0.0	0.0	0.038427240674431686	0.5253382251777116	0.08534019460846923	0.13108796014365637	0.12913079429933363	0.03484216158373462	0.07883607029674446	0.10412353108982322	0.2935913441531419	0.12361829555124965	0.10073510596226766	0.08822202061088236	0.08498090924115985	0.3272185278605824	0.06904039136597451	0.06256773533200023	0.054217941858391294	0.1348093762453861	0.13700056396685611	0.07428684069724874	0.0956200603048508	0.2777480530289519	0.06298944501191692	0.3739967897271268	0.10379882289994649	0.25712757012917525	0.06651005439629035	0.045374893983892564	0.1151685393258427	0.09345336311628447	0.07983441750443525	0.17537144503436639	0.0779203461396386	0.03875803933130235	0.12399884759435321	0.04066345639379347	0.05710005350454789	0.07528854238324544	0.16227165023312695	0.06448034321449433	0.07299235346085128	0.04292253730455978	0.07009095773140717	0.09774869325431124	0.036561441055823075	0.0	0.010453965510145286	0.15355805243445692	0.0	0.05901140058443429	0.06559744335025233	0.03599105463134873	0.26531567683253077	0.12537899054752988	0.0	0.07086380120087986	0.07588394240048733	0.12484394506866417	0.08606625663761691	0.0	0.06766246115375765	0.06679586057497815	0.04076536981833932	0.07980033461574393	0.04731894830986833	0.04157780641401467	0.08100489467530667	0.030454443466404323	0.06555880779278003	0.026508455750384352	0.04994352297723084	0.023250158081618757	0.24005707151774566	0.05418450151596219	0.08527287319422151	0.04741439888749991	0.0	0.04939196232541835	0.05122449931065717	0.0	0.11144318333048157	0.08417502044277538	0.07146540864551365	0.059493302544751395	0.08440242108079186	0.07493209038152858	0.06693275989527812	0.17543546757029904	0.0	0.07542159602084696	0.053194784714595475	0.03330658105939005	0.0	0.0	0.0879079721776351	0.0	0.01059390048154093	0.06456596939082068	0.0	0.0	0.07015390425833255	0.057640964335525006	0.005967814956579002	0.13917356052187513	0.04413314525674076	0.007276618512573569	0.03473336900303192	0.0	0.0991617620831104	0.0	0.11109872579910034	0.11949349028000714	0.07268419852888558	0.0630650851085054	0.045692883895131084	0.0	0.07406090794891479	0.04515350020967999	0.0	0.039498945645674	0.0	0.0	0.10035924482152411	0.01765048905561467	0.0	0.0	0.12742999821651507	0.12640449438202248	0.0	0.13066459133874864	0.0	0.059019525703612456	0.0	0.08278612772994795	0.0	0.0	0.06458616290076964	0.07906947024880318
d8kwy76j_7blj9otf_GCCAGTGCATGAGATA-1	0.10190705495681418	0.0	0.0	0.039527400924969036	0.08687476299563132	0.08307536497745166	0.049924140812243015	0.05248547593538116	0.08680404627131581	0.07428310617872053	0.06285869806778333	0.052931968268196884	0.06280298379525856	0.014519188676492047	0.0	0.05489120741929731	0.0307014191444368	0.0671255361790498	0.07146956281606517	0.05942343310114546	0.03466745760346151	0.057102018793754164	0.1571887181839028	0.08939753879079722	0.06835205992509363	0.05577648875603528	0.05353700298494176	0.05604927638361456	0.019245089440849895	0.04767821931530847	0.06477716767235099	0.047905234735650205	0.0601023061482519	0.10067470141741709	0.09169020008411945	0.08772313828493604	0.08237988228999465	0.04153193601166244	0.08268929710877276	0.06663181508042862	0.7158908507223114	0.06150102317349704	0.023729266987693953	0.06938437095397383	0.08287578645827232	0.20173443909398966	0.031333600856072764	0.030245806187643595	0.11259497057249866	0.09096450413475018	0.0892626491298732	0.03530111170560609	0.0850910046652211	0.07348321886271898	0.029394964788223215	0.03304692663582287	0.0	0.09176029962546817	0.07381949765381625	0.08276484751203853	0.04329497092220159	0.027340823970037453	0.024592275528605118	0.04577512490096185	0.0	0.06545238548666467	0.09036164047098366	0.17530230069555913	0.12948100588550027	0.0	0.0	0.0	0.046715005258205565	0.0	0.0	0.0	0.03350207844589867	0.36367805549185966	0.08140595025810582	0.13182781351816944	0.10853640741281191	0.06538255751738897	0.06604766020496358	0.10312837279129414	0.29891207419297305	0.12317907138273258	0.046900225649615	0.06925814781212924	0.07911781925547441	0.0	0.0631685045756509	0.05477771755243024	0.0	0.12050268175233919	0.12081905340332307	0.08963419785418603	0.08552043292318086	0.293561619404316	0.0	0.23547351524879614	0.0971107544141252	0.25391729725598106	0.05643893793472445	0.04158459910140397	0.0	0.10863294009361425	0.023542001070090957	0.32674815820883235	0.07758325092307769	0.04128585623655562	0.12078857472115899	0.023073836276083465	0.06568218298555377	0.0	0.21547045784605978	0.07253874989160011	0.0823852927635648	0.049135009809167116	0.08705189941144997	0.04808206774498909	0.0	0.0	0.004444993209038153	0.0	0.0	0.0997626593132211	0.05703526961953928	0.062456080656256706	0.3719234884965222	0.014267879436418763	0.03444355270197967	0.2310801973723322	0.08189322596373941	0.12700960534026345	0.08867111054536347	0.07926316594053352	0.09607531666098354	0.052980377315811684	0.02150373257917399	0.08184921908838441	0.039291291789322384	0.05170347930278299	0.03867685234726433	0.0383161600994149	0.06307241997922765	0.051479502339977376	0.03951509026415394	0.045936086385524585	0.13572320313893346	0.030843142500445873	0.07724719101123595	0.050350984902841164	0.04791629510730634	0.052792499215881625	0.04558987098965653	0.0	0.1305456649094361	0.0883365553839372	0.0545867166203484	0.07792139524842068	0.07802334135901552	0.07868872700333375	0.07462863351018424	0.1060579038107128	0.0	0.131016784574837	0.054206898608053514	0.34991974317817015	0.0	0.0	0.08261102193686463	0.0	0.2149812734082397	0.06594936238029431	0.0	0.0	0.03292103358197211	0.06601588122438105	0.032431987488167266	0.10388799714642412	0.024222968043192763	0.04868913857677903	0.02835741037988229	0.07668985197075084	0.13982521847690388	0.04786873550918495	0.13343315894814023	0.0	0.07764628328217464	0.06926042809684022	0.05496700552880328	0.0	0.05865145276478936	0.0340278079042124	0.0	0.0	0.0	0.0	0.10807918673087212	0.030374351482797386	0.0690803162713275	0.2901729980381666	0.0350900659889424	0.0	0.0	0.09411936378228514	0.0	0.06263626723516977	0.10005350454788657	0.0	0.0	0.0	0.03670720665102688	0.07552356517233098
d8kwy76j_7blj9otf_GCCAGTGGTCCGTACG-1	0.10577658029503936	0.09719992866060281	0.0	0.01154378944128059	0.06475608679164914	0.06513700986012383	0.05052515080220175	0.07887276775494133	0.0949410276272878	0.07296179315026724	0.056531995145268604	0.0796945457007587	0.05927550820449068	0.04052361496181721	0.03087410578047282	0.031159711075441413	0.04728782898927361	0.056238217159946355	0.05738578504979375	0.05976585038993914	0.06578733105357433	0.05716625129648236	0.17935488802262478	0.04624291064740503	0.009987515605493134	0.04559660774758669	0.050214528200234976	0.032393088778399824	0.010463724468126183	0.04753154018091538	0.05429559753937484	0.09348364378414026	0.06547320853482737	0.13200660191709515	0.078528653545177	0.09927525657862736	0.08826966292134832	0.03881793720582191	0.08867167803913538	0.07607757668576141	0.5996400603142176	0.08087451661033464	0.04261637239165329	0.04313446795649386	0.07594313970154616	0.20828874621009452	0.039158640984483684	0.030491297642652567	0.10416265382557517	0.11847532356706016	0.08834930202688984	0.038879971464241124	0.09759980475533403	0.08454810495626822	0.10436640492820268	0.0	0.05952380952380952	0.0685928303905832	0.07985041097831294	0.0910498390170182	0.047183667474480426	0.05965757089352595	0.0023581634068525455	0.046160330277689975	0.0	0.062165029790244034	0.08244009465636794	0.23280898876404493	0.10948976117515444	0.0	0.0	0.07116104868913857	0.0	0.0	0.0	0.0	0.042364626634289554	0.22899946495452114	0.07412686366095099	0.1259750340387087	0.08374434554209835	0.09326912787586945	0.07338848417500103	0.09219674950012029	0.3863622852386897	0.11461316419059221	0.06005536557563915	0.06855328355084095	0.07429792788931562	0.1315447527325537	0.06627434774875181	0.05528977847837022	0.022194479123318074	0.12131880177920189	0.11814382600899455	0.0518712511616119	0.08098542571441819	0.2641935675643541	0.06814533780825915	0.3095773140716961	0.10571606919921527	0.10517465413131545	0.06466804886748707	0.03107936663699384	0.0	0.10610737577029712	0.08450902537241982	0.19916039017162612	0.07695212916627325	0.05173016236992389	0.09927974647075771	0.06273408239700375	0.059454253611556984	0.0	0.27814721394175645	0.07190553093037373	0.06703292762100921	0.0	0.0	0.08694489031567683	0.0558944176921705	0.0006746225603089306	0.017039140634646253	0.0	0.0	0.07207748556063162	0.061968099720908706	0.028829581850862852	0.2567883895131086	0.03263777421080792	0.08761369716425896	0.17822959395993104	0.07038726514510694	0.11730235165227139	0.0820963640710234	0.0	0.08341442183207334	0.06149760534523483	0.04165711228311549	0.08973477031261944	0.057484812408316696	0.06370306734288377	0.055317757564948576	0.03126564145049104	0.0	0.019722182714644668	0.04706715811584725	0.07598618609854565	0.1425004458712324	0.08376805778491171	0.23685794542536115	0.04274446277242321	0.001327705447555635	0.056044284238298187	0.06784643084703694	0.0	0.09740326404901777	0.07638363097341261	0.059100181528973984	0.06859095303802577	0.0759015516318887	0.09878585833642013	0.06814478085599109	0.12270376315320136	0.0	0.09996433030140896	0.05451500529247772	0.24344569288389514	0.0	0.0	0.18352059925093633	0.0	0.12955234528268236	0.05918690254447029	0.0	0.0	0.04217417304000252	0.05026114248999868	0.04751615425772729	0.07227915654881947	0.00016213499359566774	0.0893525949705725	0.04400749063670412	0.07994471196718388	0.0	0.0	0.1085993698353249	0.11993936151239522	0.06720389213596885	0.05832373576612769	0.06356340288924558	0.0	0.07092187754437387	0.04064538053302098	0.0	0.09155572341296069	0.17790262172284643	0.0	0.0	0.034303028116940505	0.08349681945187563	0.0	0.07026930622436241	0.17790262172284643	0.0	0.002302316909058482	0.0	0.07905953659807853	0.0	0.0745172430565689	0.0	0.0	0.06096431658229411	0.07311024324206665
d8kwy76j_7blj9otf_GCCAGTGGTCGACTGC-1	0.050017197890392114	0.0	0.3512573568753344	0.01008524080711244	0.06978447536972682	0.07427100053504548	0.04178668542990538	0.044365604817240764	0.08465576987054489	0.05410287831454921	0.05311601031917606	0.06988047216475574	0.060209176365105255	0.0339632277834525	0.028416859877534034	0.051839218833600854	0.0447399933756274	0.060188082088672455	0.054957225127576705	0.056285838962242214	0.05230651127084933	0.04954917798172912	0.06710999006344111	0.05308935259497057	0.048733725700017834	0.05992629508238739	0.054397063091783944	0.05311141995850135	0.050608683181369386	0.0387291253089846	0.06381739537005582	0.01580250600370799	0.05580831058538065	0.09129780268610968	0.08681804352656963	0.0669050051072523	0.09879507758159443	0.04844100154310218	0.07818104353684878	0.062076565498893094	0.5986672503526436	0.05366798221983596	0.04261637239165329	0.03438586172954472	0.07488085962671791	0.11617174959871589	0.0	0.028420356906807668	0.0668378812199037	0.10891223222328328	0.09642524806203089	0.036026395576957373	0.08357504247510161	0.06573779859723451	0.04301331829421717	0.0	0.0	0.0	0.050920669720340865	0.07296624050763613	0.028317194543235523	0.05657214196540039	0.0	0.051788570826474215	0.0	0.03691360375801435	0.1054470502475932	0.24980203317281968	0.0735444330949949	0.0	0.0	0.0	0.023486651537794504	0.0	0.0	0.0	0.03352951667558409	0.2603378430023695	0.08287504822314071	0.13651476343779143	0.12315774113526923	0.08169074371321562	0.07555665308474298	0.11209137051833681	0.25749063670411987	0.126798527148767	0.061611650033731126	0.06735059436573848	0.07959908005793058	0.2463502254834518	0.05866513049323956	0.057258012662452056	0.04357648177872897	0.12036314831601211	0.1478171590531141	0.09481569091267494	0.08869390762038708	0.16871767433565185	0.06201663505034292	0.5179775280898876	0.10272873194221509	0.1359779867002981	0.052883114856429464	0.036893021277987666	0.0	0.10009840346918998	0.07369547464166033	0.3039469893402478	0.07749794181421829	0.07711752437732718	0.08992056632506071	0.040262172284644196	0.0	0.0	0.145455935183062	0.05859320672226558	0.06843019413148066	0.0	0.0	0.09741943449808618	0.04159086855716069	0.0	0.010289336132032761	0.0	0.0	0.08003457216940363	0.04364525038682342	0.03947254871502787	0.26106875334403423	0.11331074252422567	0.0	0.0	0.07252505600136548	0.1283854365716324	0.0655384140920837	0.0	0.07948890681614673	0.06938843866769326	0.04132589365334149	0.08772410337418363	0.041974416533892465	0.03862375250253079	0.04805501060182708	0.05473860439427674	0.0	0.01916681905303723	0.03643263381091096	0.028999464954521135	0.0	0.0625111467808097	0.12617041198501872	0.02881108949560252	0.0	0.04484119296691943	0.06198535174244998	0.0	0.1445665724226153	0.09198765189066228	0.056813858523346944	0.03838435038908132	0.07982443820224719	0.06868543441577149	0.059887313704107596	0.14099439193072152	0.0	0.0834472782038325	0.047759849060854384	0.1900749063670412	0.0	0.0	0.10770465489566614	0.0	0.07098270019618334	0.06479343524948283	0.0	0.0	0.082837629433796	0.05786639981553244	0.03720623945343046	0.1111111111111111	0.01864552426350179	0.007116104868913857	0.034688781879793115	0.0	0.0	0.05889067237381844	0.13121371103580842	0.0	0.0707902133594553	0.05986085794693679	0.053005172106295705	0.0	0.06210889338637263	0.021416279843246136	0.0	0.06288358039845152	0.1864633493846977	0.0	0.0	0.025243325457944825	0.0	0.0	0.0	0.0	0.0	0.061270814079802845	0.0	0.052282376818567046	0.0	0.0	0.0	0.0	0.04898238465654196	0.055623665019400664
d8kwy76j_7blj9otf_GCCAGTGGTGAACGGT-1	0.05692501719789039	0.0	0.0	0.06533418354258742	0.046808687476299564	0.04874168768631048	0.05517625961677062	0.061750004251583876	0.07905802855572527	0.06283236584070219	0.05715222375239633	0.08451584271870811	0.060158904958653246	0.01963252103701542	0.028535758872837526	0.04048510790083824	0.03773344543810033	0.06448255258005782	0.06716618627637112	0.059632310601729695	0.05459208597948217	0.054163100072436236	0.06581059390048154	0.05470090957731407	0.04565721419654004	0.06219343015413795	0.048421152193083725	0.04790614519307312	0.034430452361646616	0.039115824845111835	0.058855651608494666	0.05810842758843804	0.06126100336362986	0.06349810920368909	0.07763166553649038	0.13823629553966632	0.12581273408239702	0.027512193608920526	0.0824049853908364	0.06756299056061967	0.7475558149715453	0.054401883161230145	0.06776350989834136	0.04371852523495032	0.07543811730383944	0.13364990190832887	0.0547418405564473	0.01694520504831146	0.07732477260567149	0.1014012773364217	0.10078166903766549	0.07594078830033886	0.08873306862662274	0.06987257182166606	0.051780110768874815	0.07918673087212413	0.0	0.08100588550026752	0.061530230069555915	0.08613117531656858	0.030698671478578948	0.02416622079543428	0.0	0.041013083298781165	0.0	0.05919960823788666	0.07701063986411999	0.12383092562867844	0.01663505034291551	0.0	0.0	0.0	0.02357890075828859	0.0	0.0	0.0	0.03823517306663374	0.12955744095390964	0.08093877710522474	0.12820307732952319	0.11235468651198988	0.024526484751203854	0.07146067415730337	0.11725909478718467	0.3280126032935022	0.11895516443195832	0.07427129132063182	0.06377044222671971	0.07642746492090571	0.11243598563020714	0.05858470350294472	0.054425675665846496	0.020351544696113985	0.12334454620012307	0.09003224733561813	0.19317957815888034	0.08817726122951537	0.10332322691873254	0.0	0.2485821294810059	0.10054396290351346	0.13414354505847284	0.06365369181380418	0.03761907098347901	0.0	0.13877508259530733	0.03914280082228042	0.23821871012882248	0.08912234320102967	0.054028674069949004	0.08644688644688645	0.034777956126270736	0.07276618512573568	0.0	0.1470610716196591	0.06027033704592719	0.07537700212041963	0.05017537601807265	0.0	0.07168580483187224	0.0	0.0	0.008560727661851257	0.0	0.0	0.0931418144901291	0.05356007693086345	0.0489689895530521	0.26173756019261635	0.020331728196896735	0.03832263242375602	0.07098270019618334	0.07176065276651987	0.11689469795408801	0.08422257477959127	0.0	0.08202829364848344	0.07249213744143862	0.07057504649799995	0.09541432053470576	0.0650050641758424	0.06500174580567047	0.07249370826149852	0.09575588118538463	0.06467755641582476	0.02629172846780584	0.04147395121177893	0.03630526776594192	0.0	0.015616639914392723	0.1203517924023542	0.02911436412187202	0.0	0.04683550580247597	0.04470848901824705	0.0	0.13159620090550336	0.08928529365247619	0.06026206358465978	0.05426299831976946	0.07815543071161049	0.07891612133185166	0.06623434175110991	0.22802845649287598	0.0	0.08327883796048591	0.04918525659820404	0.2158908507223114	0.0	0.0	0.01348314606741573	0.0	0.12994471196718388	0.07434127890175478	0.0	0.0	0.1045856544865137	0.05298517319578859	0.0558093591801457	0.15446351401407582	0.07523063702838984	0.004922418405564473	0.07624398073836276	0.0557784911717496	0.12243624041376851	0.0	0.11534564928759686	0.0	0.07670035699712952	0.061785409481086496	0.004993757802746567	0.0	0.05178164328750552	0.03971989646146949	0.0	0.0	0.22191011235955055	0.0	0.17396621569976306	0.02988739997956006	0.0	0.16604244694132334	0.04579097556625646	0.22191011235955055	0.0	0.06052499310926277	0.0	0.061279989160835775	0.0	0.06746437083515736	0.0	0.21134296415195292	0.05965757089352595	0.06463588118900868
d8kwy76j_7blj9otf_GCCAGTGGTTGCTCCT-1	0.05861614308644806	0.08328874621009452	0.0	0.03626582232092468	0.07924387165142047	0.051053848505694416	0.06371744223829802	0.0727203988378132	0.10747169560849888	0.08278438434292004	0.06528800777958778	0.07932877183143786	0.06655520214428248	0.017328177440536992	0.0	0.04810281790618869	0.0	0.07192885406558992	0.06645423059884821	0.06335931154921222	0.06649103217251727	0.06795843864083123	0.06707177252923642	0.07779775280898876	0.040841804886748705	0.05937883462609292	0.05588350659719421	0.04254753422333581	0.02594694775860072	0.04120683591438606	0.058876093006413735	0.09175407816641158	0.0869874894780069	0.09724678292570123	0.09636588717884158	0.09528673573617394	0.10513857677902622	0.021448344848442553	0.09762488247715048	0.07840723342218034	0.674740989347731	0.07581488793562552	0.12568218298555378	0.07508607697303125	0.08670995360335555	0.17424647761726414	0.07935393258426966	0.07624712806470903	0.12081326912787586	0.13174986962499408	0.09596361426197123	0.06943701325723797	0.10559451062112209	0.09116155825626131	0.04086952120659986	0.04827998615176408	0.1058944176921705	0.060353130016051366	0.05781474003687526	0.09421024471290586	0.05630042279083918	0.07062600321027288	0.0	0.04748083894036364	0.0	0.07122452866120739	0.09572286798740309	0.2051578384162654	0.06332992849846783	0.0	0.0	0.085113388484175	0.04457482334274275	0.0	0.0	0.15227394328517924	0.016215993744083633	0.47320950852251015	0.09097682968071506	0.140095265968502	0.14237073787635585	0.13333333333333333	0.07602420051858254	0.10632681419198273	0.3047084002140182	0.13386133465100583	0.0837439225812455	0.06866959778537697	0.08474167948254659	0.214323931819919	0.0811793140347964	0.0634152543531725	0.0	0.11936432983295138	0.14903185689702544	0.0	0.0936094079688658	0.17995362939183163	0.10593900481540931	0.4041198501872659	0.09702158016764759	0.13292058396392264	0.07492030051721063	0.0488976661269483	0.07891920813269128	0.11465687870182252	0.03745318352059925	0.16364160184384904	0.08893433186402888	0.04944256996538583	0.1917026793431288	0.024612092027822365	0.0498876404494382	0.0	0.45585874799357945	0.0950875625651422	0.0907096049812661	0.0	0.11294810058855002	0.05482158291147055	0.05318352059925094	0.0	0.005350454788657036	0.14606741573033707	0.0	0.0645758735646376	0.07562622012060215	0.03880805674933982	0.17522739432851792	0.015635217882408892	0.02969502407704655	0.07425242256702931	0.0836276635249988	0.2128971438762771	0.10155618546725408	0.0	0.09458522886362439	0.0701823069595062	0.06344110677979056	0.10336569084562663	0.058624005180661756	0.07722740940022155	0.06380417335473515	0.08464074285023905	0.0	0.025526410251200466	0.05696549947486277	0.019884235614572695	0.0	0.08246388443017656	0.1751939539860888	0.04004704455178229	0.0	0.048607843951218616	0.0570189752436011	0.0	0.13233114154804682	0.0942367778147935	0.06062560464366334	0.10062421972534331	0.09164961209202782	0.091334321109602	0.07150106804879941	0.14903989061292433	0.0	0.1106553316291144	0.07135237300124071	0.01672017121455324	0.0	0.0	0.092776886035313	0.0	0.006170857856251114	0.07255302529592021	0.0	0.0	0.03339313253391244	0.05240781658909627	0.0371856607811664	0.12882934793047152	0.06396225497349092	0.049812734082397	0.029293739967897272	0.07405921169966113	0.07642232923131799	0.0	0.12729995244040188	0.0	0.0756650984952853	0.06534683743786772	0.07683253076511504	0.1689406099518459	0.0725648161071952	0.04027482538718494	0.0	0.03339313253391244	0.1792402354200107	0.0	0.06252388595887794	0.039316825076198894	0.07463884430176565	0.2892812555733904	0.12720706260032102	0.0	0.0	0.08975793245456166	0.0	0.09928066107841389	0.0	0.06459458144851403	0.11534051822976382	0.20759764579989298	0.09954932707741697	0.0970594967763861
d8kwy76j_7blj9otf_GCCAGTGTCGCAGTGC-1	0.1584307880455553	0.0	0.16639914392723382	0.060269574968666854	0.04542172492428847	0.07222158526331882	0.04320797633095617	0.049370700176996705	0.09130822262101053	0.05865364147350374	0.060666557978650316	0.07498953091893142	0.06530610555102784	0.05628921640157595	0.028634841368923764	0.04328072052791154	0.0	0.06979572548035698	0.06683609773497413	0.05828834490136521	0.04618256682252774	0.060787612187137005	0.17396621569976306	0.051432851792402354	0.07646691635455681	0.05552658727488843	0.05225502659927134	0.04597476151326521	0.02383986143976877	0.04523551168515991	0.060367666121238256	0.011882986798063882	0.06127122716258907	0.09232708509036827	0.08273224168795881	0.22158178899751935	0.07684537185660781	0.020928807934181653	0.08060883992011748	0.0698936290318622	0.6919597256675908	0.0562288677232106	0.058560727661851254	0.0511724030893771	0.07850828246495843	0.13188871054039594	0.0	0.02370566204009694	0.07049759229534511	0.10975205044327502	0.10334380276464414	0.037167825931870874	0.08638919395867947	0.1023501963653305	0.023758911399360837	0.05001101564221194	0.0	0.34933119315141786	0.08477208367589294	0.08296666291196156	0.04835167525187353	0.02701979668271803	0.0	0.0396638381781633	0.0	0.08387064595405863	0.08124073096548777	0.23670411985018727	0.01935891823532273	0.0	0.0885028168570799	0.11231839321726962	0.029316802273020793	0.0	0.0	0.0	0.00027438229685420695	0.4988916915080639	0.07653295230808513	0.12983608703002497	0.08325794056131135	0.14476190476190476	0.0670337901798576	0.10153703973928693	0.27370548718863325	0.12842956123680968	0.08468141531160583	0.07225672877846791	0.0764857316536827	0.09997706947947718	0.0657489750036855	0.0602268022580723	0.023938331054435925	0.13102189671112663	0.15588622330195365	0.12514432147785193	0.0806593938751644	0.20783544379049998	0.06255168052920862	0.3231139646869984	0.10125735687533441	0.09584957578537033	0.06456494114499732	0.047278511031516285	0.10627340823970037	0.08909442617307786	0.14753175072512742	0.24673828044614562	0.0824789998790764	0.045440648169380114	0.23198748816726344	0.04240235420010701	0.10966292134831461	0.0	0.25445234273484674	0.06764971047003827	0.07417077099980311	0.0	0.0	0.07941309626702885	0.1448546459782415	0.0	0.06856813598386632	0.14169787765293385	0.0	0.06609869531217846	0.06444434803985366	0.05347619294183784	0.1963282504012841	0.118126151834017	0.07253210272873194	0.07139884667974555	0.07182907384528854	0.15388927106423095	0.0824518536686837	0.0	0.09841232877851612	0.060460139111824504	0.06925017197890392	0.09168386455705878	0.042768100233169265	0.04023391284033791	0.04336345441214355	0.06183227187214139	0.07232555943725805	0.04413786564263026	0.05685452707924618	0.0537574784765796	0.1421437488853219	0.06929953629391832	0.08042402354200107	0.0493104817135263	0.0	0.05409263666722016	0.05768722706575287	0.0	0.11478056345449261	0.0834553169723829	0.0590410004263455	0.040222278542798945	0.08212881219903692	0.07880705436885212	0.05587243045429854	0.18657234013039256	0.0	0.05562491330281592	0.05992592187673414	0.21615837346174424	0.0	0.0	0.01647940074906367	0.0	0.0109505974674514	0.05927846112908902	0.0	0.0	0.044692034117017596	0.054305325157659325	0.05305181709676092	0.07523562579742354	0.025179564505407204	0.06543606206527555	0.16920813269127877	0.05644729802033173	0.269573747101837	0.0	0.11541996115966154	0.0	0.07596389935837194	0.05817360059409193	0.10265739254503299	0.0	0.07426300393142113	0.05157946871430018	0.0	0.0675730966543921	0.45264847512038525	0.0	0.10609187495222808	0.034182793177869555	0.0	0.0	0.0	0.22431781701444622	0.0	0.09723235565932195	0.0	0.07896552343900136	0.0	0.0	0.11480547275089811	0.0	0.06476622628308022	0.06622065500239437
d8kwy76j_7blj9otf_GCCATGGAGCACTAAA-1	0.10735305358098296	0.0801973723322038	0.22244515783841626	0.0648870907451791	0.08458393720747817	0.055764159596422835	0.056097319642032586	0.07458586302574105	0.09037007177380123	0.06586237249521049	0.06325907644346301	0.09010106987016868	0.06259204103093052	0.010105063475849992	0.016546776846402315	0.054309345461030854	0.04517312542994726	0.06754672075563334	0.06349206349206349	0.06403587375053882	0.05174238723334962	0.06036457917794116	0.1259649927386685	0.07478865703584804	0.03736400927412163	0.058321559128933144	0.061910418364763777	0.06574534445183938	0.033867827218921856	0.047624048044083746	0.06272945874747443	0.023454900643298866	0.06246400370783109	0.08506769685592767	0.10296335081530059	0.10513643659711075	0.15045478865703585	0.05233365125890773	0.09743332298471707	0.08291732320182996	0.5350941193637823	0.06974606778858433	0.04464954521134296	0.06507133258998771	0.0861164485477616	0.1261146780809702	0.16823836276083468	0.02685928303905832	0.07563402889245587	0.10141482279158286	0.11358969220665587	0.057761131918435286	0.09516675584091315	0.03909835737398223	0.05452402643413879	0.09542693481887136	0.03352951667558409	0.24093097913322634	0.04186963905869281	0.08485868228623994	0.058244771066978604	0.05917602996254682	0.0	0.04932202485293091	0.0	0.0862511449066391	0.09300454968202498	0.28466559657570895	0.09159005788219271	0.0	0.0479337802536745	0.08260279046795901	0.02809911256249885	0.0	0.0	0.0	0.049526004582184355	0.3523656653672705	0.08997020375507317	0.1367244188575961	0.11038961038961038	0.11738897806313536	0.059024570934683294	0.12182998699852632	0.2038226026990072	0.13605641958753328	0.05888524437620676	0.060339172307907044	0.07876933937290428	0.0	0.06873516287719407	0.06398899534519162	0.028674474367358264	0.12315381704255368	0.13773805908637368	0.09529441581481794	0.09915121327266051	0.24392128886510908	0.0	0.2174959871589085	0.09305332619939362	0.0	0.07876593989655788	0.0374893983892561	0.18057784911717495	0.12011209764018753	0.0998000619526344	0.3122196155904021	0.08072395131914387	0.06457125386270078	0.1365518376754332	0.018525949705724985	0.08669876939539861	0.0	0.1949094244439349	0.06849400241834011	0.07170926902247704	0.0	0.0613697164258962	0.11050747005803185	0.0	0.0	0.05436885212166111	0.20073122882111646	0.0	0.08980806958335048	0.057890763958179686	0.05158134293949548	0.1740904226859283	0.16205933059865643	0.07376939539860888	0.21550442898757505	0.0844935948122108	0.1413539198450916	0.08842583824654109	0.0	0.08354333175314721	0.057656587801833074	0.02295599887895233	0.10066923148785108	0.04832191179054648	0.08449950640170611	0.06979866436795276	0.08540016223959682	0.04151323450728606	0.03257004693500214	0.047153359887442285	0.03463203463203463	0.12930265739254504	0.0748617799179597	0.1244983948635634	0.05067151906068698	0.0	0.05907697736204129	0.06753783615175754	0.0	0.134355080080284	0.09503471906747293	0.07352225390625472	0.06128617423709085	0.09259296415195292	0.0990225130674569	0.08151683351100111	0.20278223649010166	0.0	0.07397499157798783	0.06079060837818273	0.3425628678437667	0.0	0.0	0.12766185125735688	0.09127875869448904	0.18484037809880507	0.0803068929308189	0.0	0.0	0.0	0.06386786391487628	0.03609499115117093	0.12270376315320136	0.04911068956012776	0.0	0.02510255038344926	0.07303370786516854	0.0	0.0	0.11761339991677071	0.0	0.08040326031787104	0.06416691605227122	0.038808632067059035	0.0	0.05530523762998116	0.03840939655546397	0.0	0.09338117269379662	0.20184590690208667	0.0	0.056026905144080104	0.029857341244792324	0.0	0.13661494560370965	0.0	0.11289459604066346	0.0	0.08685571606919922	0.0	0.0725670984359252	0.0	0.0	0.0	0.0	0.040828085771906	0.07337846814092058
d8kwy76j_7blj9otf_GCCATGGAGCCATTGT-1	0.10425743331040281	0.0	0.0	0.056553574177092725	0.07043899702348486	0.0806294427883513	0.0506625768669789	0.08001611677334872	0.0892914816064963	0.0657568975800219	0.05525345294316986	0.0620284773724336	0.05709747487711105	0.02998686706551875	0.00253651189980778	0.05844257178526841	0.0	0.06202597842285521	0.05190660292146338	0.05896106635657073	0.056831134994300606	0.05613582672640064	0.06137735993273714	0.059238095238095236	0.008962011771000535	0.052505742928268664	0.04829225908812301	0.03208641636978168	0.019239573508078082	0.041573533750368784	0.053548026415477575	0.07071310363706497	0.09517675244433993	0.13960152714675664	0.08639077013168223	0.10773870324432122	0.10229213483146067	0.020130116857034298	0.08320342517179805	0.07035160832707478	0.7413784717155504	0.0656254097510019	0.0005082932049224184	0.05858543777747826	0.07511115862731543	0.14600053504547886	0.0	0.024461020363201462	0.07796682718031032	0.07753418534246297	0.08447567857853826	0.03622852386897331	0.09771526193761558	0.055561015203299084	0.044101485112721064	0.0	0.0	0.16741573033707866	0.06733556672874685	0.1008349525499141	0.04441052326049021	0.03149634385589442	0.0018825674256385866	0.039221159885546794	0.0	0.08900798940791323	0.10495868658903121	0.09879079721776352	0.08696921056471618	0.0	0.04170207408806219	0.0522286702061983	0.0	0.0	0.0	0.0	0.017903444869737006	0.5072995490330964	0.08622606068138526	0.12688455075872843	0.14461306483778394	0.0617442482611022	0.05992180104539655	0.0929395030518626	0.31303132988526244	0.10889755251655249	0.044017958917812364	0.06510805592388397	0.07519994173326722	0.0	0.06656829138143297	0.05838512858693587	0.028912272357965244	0.1204976625639821	0.25206426330021836	0.04984371039959449	0.08743761789215632	0.2461803697758754	0.0	0.16324237560192617	0.109505974674514	0.1298631812275472	0.06918806848582129	0.0476056130709975	0.0	0.09388738602221748	0.21024471290586016	0.1437214470922336	0.07970438323170782	0.0800711938065756	0.09777338766102811	0.059724451578384165	0.03488496522204387	0.0	0.3387602231903998	0.06392893548856851	0.0721418434109991	0.04827299209321681	0.13905831995719636	0.05437914145779314	0.0	9.305138762881801e-05	0.01625715108861176	0.11075441412520064	0.0	0.0487330397442757	0.05515885066446864	0.02698774326693345	0.280464151952916	0.12668687949586827	0.0	0.1555198858569645	0.06993186033050691	0.2680577849117175	0.08124929497150392	0.0	0.09635254229770152	0.08695576522378386	0.0	0.08494908575165397	0.048531191571947824	0.04756629665634255	0.06281830251867705	0.06560347952156578	0.07616529757970604	0.032502319659196345	0.03659909240433585	0.03951554063913614	0.14606741573033707	0.055444087747458536	0.14820759764579988	0.026742411353813	0.0008521094663416761	0.053809546871828935	0.05988957194141585	0.0	0.11137474096465712	0.07887104562692861	0.06225006552193505	0.06438192860428224	0.07406734884965221	0.08185887146561303	0.06257887836496637	0.13804173354735153	0.0	0.06840655529794107	0.04664420469547961	0.2205724986623863	0.0	0.0	0.17570893525949705	0.0	0.015623327982878545	0.06818968649768385	0.0	0.0	0.03726434393982312	0.05040217958275407	0.03636251389060378	0.09183575475710307	0.020639784684728504	0.01487426431246656	0.09314250044587123	0.0024968789013732834	0.1445514535402176	0.0	0.10054520143471454	0.0	0.07094068009066865	0.05412095856773061	0.0679864455145354	0.0	0.06080035824784237	0.04011575781238703	0.0	0.09155572341296069	0.3746655965757089	0.0	0.0	0.032977437913683336	0.0	0.2520064205457464	0.0748617799179597	0.17656500802568217	0.0	0.12451967508147284	0.0	0.06955314715962743	0.0	0.0	0.0	0.0	0.0680896818537268	0.07387138405452127
d8kwy76j_7blj9otf_GCCATGGCACATAGCT-1	0.10205992509363296	0.0	0.1998394863563403	0.04964928868268871	0.06199774553652594	0.05213349384697699	0.06522790738582643	0.08563867293023085	0.09233946004926304	0.06450078722641245	0.07395592126569404	0.084884560442108	0.06731932752235303	0.0580949948927477	0.041911895844480115	0.06303950419118959	0.0	0.06901582868065442	0.06418388304941404	0.06477950128797944	0.06695628911066136	0.06701546042534087	0.04888022624780249	0.05033493846976993	0.08288746210094525	0.060062859834103866	0.05515280323957519	0.08266615772096726	0.02078955061695708	0.039053319532160236	0.06801080214316702	0.11267062351462664	0.0921982190142213	0.15820569324663783	0.09718753010226903	0.06702660635244904	0.10491171749598716	0.03832166313846822	0.09656194747746974	0.08313821353714149	0.9275256578627366	0.05746985009405242	0.04317817014446228	0.10775652571689967	0.08903588807785888	0.21914571071874442	0.06858614232209738	0.024171466339344725	0.06587479935794542	0.10216659555302707	0.09712828062573205	0.0536591165804649	0.0875653553359053	0.07750151960195528	0.07575231732535104	0.040978189028420355	0.016229712858926344	0.23675762439807382	0.072158433118383	0.09986928932818939	0.055663963463038146	0.06411628321740681	0.0	0.055053579810038326	0.09669036153787358	0.0919053967044826	0.13063727866533084	0.2030390583199572	0.05005107252298264	0.0	0.02426588612973279	0.02839856772441042	0.03381856423313223	0.0	0.04997324772605671	0.0	0.06881508005103511	0.38271038752579684	0.08096463322940935	0.13283185695925717	0.1015419037890948	0.11860888175494917	0.0868419969543565	0.1139692881265915	0.229727721300755	0.13242453294880502	0.0646102310000698	0.09958592132505176	0.08976438389933301	0.18887105403959337	0.06995285258771602	0.06155932444034796	0.0	0.12992369829859554	0.1359304730091247	0.12100475908873307	0.08587443137618554	0.16729088639200998	0.0	0.5321027287319422	0.07856251114678081	0.2391653290529695	0.039501404494382025	0.0528275634870012	0.0	0.11618344202613866	0.018585790318492862	0.24780837140387701	0.1163376054147265	0.07088806630196219	0.1253817343704984	0.0	0.05881219903691814	0.0	0.21233662004127493	0.09334171080382811	0.1077783608870776	0.045686938945365914	0.04735152487961477	0.11098077952010536	0.0	0.0	0.03317281968967362	0.0	0.0	0.10503628705875896	0.06620276777580149	0.09518261817231423	0.09510433386837881	0.0	0.03063135366506153	0.20319838297366388	0.09055916023057904	0.1918010649952865	0.10964861897207104	0.0	0.09339731701028785	0.07522173937630228	0.044459731458126324	0.10282002938503741	0.06237524654540286	0.05465502126366187	0.0596377543943087	0.09788743333505928	0.024360305920120857	0.026122410278291375	0.04534015020906407	0.011683447638503819	0.0	0.06025949705724987	0.05902220438737293	0.03260572079502334	0.0	0.056933336100809945	0.06168341736433489	0.0	0.13214917176589452	0.10320909510012753	0.06606181164225144	0.0748744520477223	0.09315743713215624	0.06748672675638968	0.0765063980820049	0.14436319679765372	0.0	0.1739888631274399	0.05738404173023438	0.2267255216693419	0.0	0.11530230069555912	0.07137506688068486	0.0	0.07644016408061352	0.07741135269225156	0.0	0.0	0.13133792842979888	0.07053869453380525	0.0532987611639297	0.09405825136162214	0.03419427014932633	0.0	0.007579810950597467	0.03745318352059925	0.0	0.03745318352059925	0.11937335275350257	0.0	0.0840613790524719	0.07442296201580148	0.03292313179953629	0.0	0.07201959313280759	0.03521539195696499	0.0	0.0751896264123627	0.4055644729802033	0.0	0.0632882366429718	0.039569318448247875	0.07229058914452173	0.0	0.041243088995897986	0.19863563402889245	0.0	0.14340840183536813	0.0	0.08022364071488712	0.0	0.0	0.0	0.0	0.04903897600526814	0.0786615156251536
d8kwy76j_7blj9otf_GCCATGGCAGCAAGAC-1	0.12287892685163954	0.18898995303489685	0.19355270197966828	0.02970601816222872	0.05468892040289444	0.030344722158526332	0.05252790665288741	0.08820793777251018	0.08630097400941712	0.05213912716631093	0.06252936454181594	0.08751268617117186	0.06210943552899122	0.0363101318157498	0.0007926599686899312	0.03992999821651507	0.02524905093123392	0.07474313282730727	0.05457320055000374	0.058098375689377	0.05016051364365971	0.06305242769561276	0.06642207444775663	0.03805029427501338	0.05301408953094346	0.051379984813679225	0.05474108713452082	0.0480023881298203	0.02543396601082226	0.04166437480519177	0.052179101688167445	0.08204860203814998	0.07746231678100282	0.114667500974871	0.09063775322863228	0.14657814096016344	0.10339218833600856	0.02401501229053745	0.07840728190291237	0.07448176672998856	0.5998346223065324	0.07840870887498143	0.07447833065810594	0.07077712292567769	0.08094515588569554	0.16878455502051007	0.04016185125735688	0.03510527806628269	0.01868378812199037	0.11271173239598783	0.09474339311424908	0.07716544795196481	0.08646053335586157	0.10833033052707439	0.06296183824273711	0.05470053189815252	0.0	0.18731942215088282	0.09630818619582665	0.08884160307134878	0.05449245865637141	0.0409844836811129	0.00015853199373798624	0.04765667869492692	0.0	0.1002484787478122	0.10835209583418617	0.2723381487426431	0.13750668806848582	0.0	0.05470053189815252	0.06679837016915668	0.03206582904374458	0.0	0.0	0.0	0.015447723312891853	0.5108155621799282	0.07854620415936893	0.12545150142971664	0.135366506153023	0.06499732477260567	0.07746635387084826	0.10057540394619047	0.30686344450389397	0.11241963311315151	0.09594761206876498	0.08388349966268872	0.07558819986609856	0.22013299701903233	0.07567140863484946	0.052540651382229915	0.04446822424350514	0.11615004160907148	0.08669182826486198	0.04725296387035003	0.0937352577307448	0.08542892812555734	0.0	0.178705189941145	0.10357588728375246	0.1370480776580295	0.08308531746031746	0.04117864210597639	0.1162386302835741	0.10878260316462564	0.07918673087212413	0.23167469234884966	0.0807247795629192	0.05130430984592874	0.08389513108614233	0.15616639914392724	0.09930444087747459	0.0	0.03806466406787434	0.06244160723080422	0.06258861004553376	0.0	0.07121455323702515	0.08863234144133021	0.11307294453361869	0.0	0.012552990081079969	0.3031032637774211	0.0	0.06804132197390625	0.06289184850982604	0.057889701730637885	0.20508962011771	0.20159324653706676	0.09858212948100589	0.0	0.07228337509410197	0.15964737955107136	0.0923294969434104	0.0	0.07104322779353343	0.08295814900364092	0.06930112869117684	0.10225313596100113	0.0608964677126707	0.08617748940584832	0.07548599964330302	0.05757779733858023	0.0	0.04992177499644432	0.06493470463507917	0.0329490733985116	0.0	0.066055823078295	0.16191813804173355	0.05047673291861145	0.0	0.056686569435988265	0.08145789902515158	0.0	0.10770818565263326	0.08698779490596323	0.06252664659340287	0.06664977049364985	0.0872752808988764	0.0796775322056221	0.08923823410486074	0.17656500802568217	0.0	0.12877752016328795	0.07088607175572773	0.04012841091492777	0.0	0.0	0.10497592295345104	0.0	0.05653647226680934	0.07983336337599391	0.0	0.0	0.0	0.048507805171807805	0.038399802444746264	0.09561537089626977	0.06725359534348298	0.010058855002675227	0.037096486534688784	0.05778491171749599	0.0	0.04526484751203853	0.10023804569684719	0.0	0.07024308315099609	0.06298220847830446	0.058712323880863206	0.0	0.08187649754576966	0.04130334186513962	0.0	0.05259182324615239	0.0	0.0	0.11518764809294504	0.045560024287457694	0.04640033291718685	0.0	0.14165329052969503	0.2794275013376137	0.0	0.0951083872432187	0.0	0.07945770997769952	0.13804173354735153	0.08366165669536456	0.0	0.0	0.07803432522533646	0.08126652707737375
d8kwy76j_7blj9otf_GCCATGGCAGCCTACG-1	0.10018726591760299	0.0	0.17589620117710006	0.06846383312444572	0.07671409351348263	0.08007528854238324	0.07105477253237757	0.09621661361998166	0.10714144060792823	0.139464686039532	0.06861545163626274	0.12148034646218656	0.06858932124927009	0.06021085655917117	0.0	0.09025771357232032	0.0360773522892303	0.07510184505042627	0.07979081447729508	0.07697918817853797	0.06660734640705329	0.06704543559328069	0.0	0.0830561797752809	0.05604601391118245	0.06574972046276628	0.059422039608202054	0.0688104373018048	0.016807047155709267	0.043903731817204465	0.06892612251665406	0.0953625244192268	0.11879713597311822	0.14028166970463676	0.12091598641499501	0.10618220730580281	0.18277153558052434	0.04775087041818844	0.12152468144977509	0.06620132436027705	0.7968286395252687	0.0754805621892495	0.04684323167469235	0.07205142971503722	0.09222968486992927	0.24195202425539505	0.07671214553237025	0.047877128379441664	0.2082182985553772	0.14962309771014082	0.13767136832094262	0.08725997265323109	0.14051983892315056	0.10825025569350266	0.13528335719346957	0.05092374028262991	0.06019261637239166	0.09443552701979668	0.09728692792545902	0.1026237175335342	0.0446378301632763	0.0579454253611557	0.012187147018607692	0.05007259376637807	0.0	0.11583281189070563	0.18717973578089708	0.33579454253611557	0.06352449049078263	0.0	0.024895351398986562	0.0	0.023929447796166122	0.0	0.0	0.0	0.11679082465599319	0.21768707482993196	0.11467455513509972	0.17156781655999084	0.1308040274332409	0.06938469769930444	0.11364530600485656	0.1778013969025205	0.398415670887581	0.1787808110833661	0.1204643264242678	0.09924628376020657	0.11886469512212203	0.3366964763433463	0.08002163109877061	0.08104120606640906	0.011057606563224541	0.1747089121712306	0.27411681344265615	0.1543465405085748	0.14123360733255175	0.25575173889780634	0.0	0.3972712680577849	0.08043517032281078	0.13276771382710387	0.08180622436240413	0.04801682706348817	0.07082664526484751	0.1844559934447575	0.04038185351017994	0.30197143680289745	0.09681093016745433	0.08295934746290169	0.1263448162324567	0.09055644729802033	0.14518994114499734	0.027669494764197815	0.22548345180768936	0.10026948620908006	0.10298710547715298	0.0	0.1232744783306581	0.08868378812199038	0.03352951667558409	0.0	0.0	0.23577670768682005	0.0	0.09156411628321741	0.06616632684048414	0.046535395600791965	0.25892857142857145	0.035550799595743414	0.10443418940609951	0.0869746150645027	0.09270780281707239	0.24622283370276948	0.1051607568461501	0.02881602079033861	0.13381820097195307	0.07442352112124652	0.024077046548956663	0.13285051848454738	0.0717928367084634	0.14390462625942924	0.1646701543705289	0.14169212447574173	0.020142888616120607	0.04287813831264265	0.041223272496680737	0.055304246315482274	0.1219011949349028	0.1136525771357232	0.22027153558052434	0.03596886380503633	0.0172799873174405	0.05458386376635117	0.07867610655619421	0.0	0.18800520379257618	0.12775388580985358	0.07491723703964047	0.08557348427247895	0.11958366773675762	0.10936535374737621	0.0981379600472147	0.25870439728117633	0.0	0.1388046687672156	0.05510637134806613	0.2189673622257892	0.0	0.09113607990012484	0.1713215623327983	0.014125200642054575	0.12092027822364901	0.0903740454302252	0.0	0.0	0.0034935322443584173	0.055900163647801274	0.042165699469070256	0.19328174946152474	0.005399095286735736	0.0	0.0	0.1007668985197075	0.16541822721598	0.0817549491706795	0.16316905455482233	0.0	0.09109516558686054	0.066167290886392	0.04187622614588907	0.0	0.07481186172563799	0.023946900351394733	0.0	0.0607433984829887	0.0	0.0	0.05793778185431476	0.043561118425403236	0.028684382616966885	0.0201533797039415	0.07994471196718388	0.0	0.0	0.07257162313342089	0.0	0.07563773411696066	0.0	0.03750182401867795	0.0	0.0	0.04251553689755937	0.06932068884647846
d8kwy76j_7blj9otf_GCCATGGGTAGCGTCC-1	0.11203470152105786	0.0	0.0	0.028284116478667812	0.06480283833834614	0.06237101582205916	0.04757323893078857	0.07016421579208316	0.08679352344041528	0.03690471396161864	0.054418057409363695	0.06522550290227214	0.0583871828810681	0.0205202101269517	0.0014267879436418763	0.0570135544854646	0.026089836683737166	0.06538638646808519	0.05869894774389156	0.05754117205981282	0.04351897085165283	0.05410382586816425	0.05946648322250248	0.05085072231139647	0.07856251114678081	0.05988424435238672	0.050146836137917476	0.03184662464602174	0.029184800295653998	0.04909917342974153	0.060598037431119786	0.0351263578334391	0.06248104337276312	0.12403986542245922	0.09278365755563377	0.15170971350746632	0.10923916532905296	0.02133203061390653	0.08339250760182929	0.05451573475488536	0.5346077143829953	0.06179495640404696	0.04328517924023542	0.05512193727306516	0.07297939781998258	0.1679151061173533	0.0	0.0	0.01947565543071161	0.12190909645041348	0.09270638436900017	0.04154330895903929	0.09705349516112378	0.08294296851967112	0.04774557864445505	0.038649167532181415	0.0	0.3117174959871589	0.08346523043308855	0.10232510114236903	0.03613305496980315	0.0288211164615659	0.0007926599686899312	0.04259974629812843	0.0	0.07042649472662803	0.08201636736438034	0.2053932584269663	0.07908944987596674	0.0	0.0	0.0684035066057538	0.0	0.0	0.07378277153558052	0.0	0.040430231441467394	0.45180768936788196	0.07782193886260673	0.14362729325763923	0.11747653095967703	0.11278758694489031	0.07162859612297814	0.1006214152281568	0.3257683847571488	0.12674362412770235	0.0810477586247005	0.08458138506990485	0.081218222920676	0.0	0.06503946206703097	0.05884714719511354	0.0	0.12490852529219205	0.09175306928115917	0.050660358762073726	0.09042562978238294	0.2578919208132691	0.0	0.1633493846976993	0.10415551988585696	0.22380188030268286	0.0934016630996968	0.041238221406024754	0.0	0.09482278021603864	0.12680577849117175	0.1740544100094662	0.08067425669262383	0.0730446271606556	0.1287730995596164	0.20873461744248262	0.08389513108614233	0.0	0.2474203164411832	0.055921251777349086	0.061835447531508034	0.0	0.0	0.09906572827921142	0.05518102372034956	0.0	0.013911182450508293	0.0924736935972891	0.0	0.07346037233677682	0.05270545023354012	0.02926846708237481	0.24468298555377208	0.09666488318173712	0.0583533975387908	0.08138636228523868	0.0700617132380625	0.204565721419654	0.07185132980017035	0.08079186730872125	0.09102149330361474	0.07651150347779562	0.0	0.07192539937323245	0.04525181688413995	0.050115926520420906	0.035600340843786535	0.049258703118797355	0.04044314354955465	0.05304400241109102	0.03819927471612865	0.026226956564035217	0.13759586231496343	0.04716202960584983	0.13473113964686997	0.0479099940084769	0.0	0.04390947583992915	0.04168470502565332	0.0	0.12678730991626674	0.08488778346473916	0.06468252961772632	0.07289759980475534	0.08146535580524344	0.08884224389842367	0.06374086644693043	0.14107365792759052	0.0	0.08552801062164359	0.054481875541464365	0.044542536115569825	0.0	0.0	0.020438737292669876	0.0	0.17909755662564653	0.06226269874650575	0.0	0.0	0.0	0.051511447510695314	0.03319339836193769	0.06939128287442894	0.040549961898276504	0.01193151417870519	0.11088817549491707	0.11655074014624577	0.36258248617799177	0.12384519350811486	0.1228870657709609	0.0	0.06789651301051466	0.05347482313774449	0.09534510433386838	0.0	0.05675553074185219	0.0387130710164418	0.0	0.0	0.1926163723916533	0.0	0.10838492700450966	0.0315917302408907	0.04518161821532608	0.19011949349028	0.0026306402710897093	0.0	0.0	0.1242440455923602	0.0	0.05972877203606234	0.0	0.0	0.0	0.0	0.05468267687368811	0.06639619485766526
d8kwy76j_7blj9otf_GCCATGGGTTGGTGTT-1	0.07577581594435527	0.09642708519113014	0.0	0.04951735966050265	0.05320845475748934	0.03126194297943897	0.05330604357078114	0.053182735691457976	0.07770624950927182	0.08131157098174133	0.049505270706061213	0.06348347725099962	0.05029309215675374	0.0418186682231626	0.05612032578324713	0.038813090779382914	0.07559428265688298	0.05158301920823345	0.06754014279385791	0.057367156716327514	0.058977132621490215	0.05074502941848625	0.06642207444775663	0.0666131621187801	0.01007668985197075	0.05109403984967465	0.04298167770603656	0.03795071056649571	0.012355689408857486	0.03431791702294695	0.04628840995450653	0.0399790958975699	0.08930488390876282	0.09287119913667238	0.08731064778652353	0.08144851403278369	0.1123338683788122	0.010995572304805329	0.07525893558977205	0.04868815684195542	0.6913760396906464	0.060923720908844035	0.001203852327447833	0.03693855962489636	0.06826223477170743	0.15378098805065096	0.10543739967897271	0.0149812734082397	0.17070090957731407	0.13664655166575235	0.09793779319202577	0.0599964330301409	0.08329343959148808	0.07163057839508195	0.043982184431622634	0.04377930947659963	0.0	0.0709470304975923	0.06911221600177478	0.08516433874949546	0.028544501446021605	0.0	0.002397796405287042	0.0470545814808581	0.0	0.045379111461762385	0.08961114043687002	0.2427394328517924	0.02689819543752128	0.0	0.0	0.0	0.0	0.0	0.0	0.0	0.025695902100396482	0.2191393411297103	0.08236997234276171	0.12684880026806808	0.10555474488058758	0.051556982343499196	0.07369140223072808	0.10153572513123076	0.3425628678437667	0.12417613096338745	0.07977993346825785	0.06372159024821458	0.08359259228133868	0.1303217916380035	0.051218379340616904	0.05598018789726545	0.0	0.11953297456174956	0.13626306884733852	0.12841091492776885	0.07535898460585105	0.37536412817311693	0.0	0.37319422150882825	0.16078116639914392	0.13750668806848582	0.048920434278580345	0.031596304681531115	0.0	0.08496372541316362	0.0808200275970826	0.11277112400707906	0.08199530551428141	0.027216344001485024	0.10905873153064165	0.0630016051364366	0.10033172819689673	0.0	0.17908736528319194	0.0825475364182714	0.0687288241661964	0.040841804886748705	0.16543606206527556	0.11368687492282997	0.0	0.0006978854072161351	0.08449602831625304	0.0	0.0	0.042842051830815873	0.056595375471779966	0.05488284476530735	0.30507624398073835	0.0328755722014149	0.09490369181380418	0.09066048391891089	0.06670595360866932	0.16008051160539122	0.07769543389911547	0.0	0.08803300093979491	0.06524292369729476	0.07979821141939922	0.08875809999405505	0.045401866538729595	0.08894063507135196	0.0660830707647187	0.07700340012772053	0.0	0.012278955103588868	0.04567207657095298	0.04120822997227492	0.0	0.032782682361334047	0.1363362760834671	0.03583325319979387	0.0013673384459901314	0.035887829560340215	0.03539070530538664	0.0	0.13131211076799396	0.08179676011454684	0.05328110902970771	0.07698835102738119	0.0751233948635634	0.085553772070626	0.07620313757203713	0.24592275528605118	0.0	0.056318490775419616	0.05374308209386652	0.055510968432316746	0.0	0.0	0.024772605671482074	0.0	0.10490458355626894	0.056118259356858165	0.0	0.0	0.05347307462310767	0.048649737738168	0.011729843190517349	0.08105253049073274	0.025179564505407204	0.08073836276083467	0.044141252006420544	0.0036561441055823077	0.10237203495630462	0.0	0.09761607514416504	0.0	0.07336449771835567	0.04863775002796142	0.05892634207240949	0.0	0.05560547374787726	0.032082845285092476	0.0	0.0	0.0	0.0	0.10632118015745624	0.04057929193644381	0.0	0.4528268236133405	0.006242197253433208	0.0	0.0	0.0689560127762375	0.0	0.03754719667967643	0.0	0.0	0.0	0.0	0.02237416141910524	0.06467871291369477
d8kwy76j_7blj9otf_GCCATGGTCATTCGTT-1	0.13963731560039747	0.18143986683312527	0.0	0.011169990545086743	0.052891583163209646	0.07792555224336926	0.05819230365174647	0.0962558590096295	0.10587060641455583	0.0693296206163187	0.06181175854117708	0.08795205639246874	0.060380099147042086	0.021347098594289605	0.034223094148187784	0.044230426252898164	0.04677826186654437	0.07430582635305545	0.06561930075884408	0.06122385670589841	0.06578733105357433	0.06086378968160061	0.07016739279981656	0.08388657035848048	0.04940253254859996	0.055528589690602745	0.04936605919995401	0.04324407208759086	0.030872675723828277	0.04552386952890996	0.05505517392871663	0.05446265258128336	0.08110880507645697	0.12996617424345477	0.10413453771021518	0.16296998881268543	0.12522204387372926	0.04564945991423764	0.09482855425427211	0.07680847826193667	0.5269711561846393	0.07405004570568521	0.07164258962011771	0.04523380670563105	0.08728515190214525	0.135366506153023	0.0	0.03606206527554842	0.0706474050294275	0.11415432337065107	0.10519827436259152	0.0662386302835741	0.10992462429481945	0.08930163825829958	0.08361170158922968	0.14062254115129197	0.05493133583021224	0.06522204387372926	0.0615265015296335	0.11187202556954183	0.07093024475707886	0.02459425717852684	0.0	0.04377588846970151	0.0	0.07356875334403425	0.11113864141539279	0.2008988764044944	0.0751982100296707	0.0	0.0	0.05720870889410215	0.0	0.0	0.0	0.0	0.01974180625866019	0.4327753573339448	0.0936103346928366	0.14105871139477208	0.12374142711221363	0.17491706795077583	0.06959871589085072	0.11004846959903139	0.3889632007609536	0.12850466442600186	0.10360806755530742	0.09551957568567242	0.07744433145927351	0.3379194374378965	0.07422390193424225	0.06146767717235302	0.0	0.1381019638076366	0.10466646421702601	0.05054771760862831	0.09294924869164085	0.1613459366268355	0.06279488301960212	0.43830925628678435	0.10201533797039415	0.1842849499350302	0.04493546013911182	0.0395916131037077	0.06902086677367576	0.08451099462335418	0.07994705865788065	0.2143886076470346	0.08390440741642606	0.07199091514615477	0.09348479236119686	0.04200107009095773	0.09082932049224184	0.0	0.27562485668424674	0.06462760343803535	0.08370277821084013	0.0	0.05628678437667202	0.0887866814833107	0.041983235241662205	0.0	0.010824381610898465	0.0	0.0	0.06518774608662249	0.06259656124824664	0.04975676388714239	0.2194689673622258	0.02348255157243921	0.12015115034777957	0.18036977587539385	0.07670683462202228	0.13067848862391399	0.0815535568105494	0.0943208744171826	0.09858559480146487	0.09658223388012371	0.08998955387398405	0.10859087704994608	0.06622915346328423	0.05830237354212667	0.0516318887105404	0.06927975974732045	0.0	0.07781863990084727	0.05592909656580069	0.030069555912252542	0.0	0.044297306937756374	0.1405163188871054	0.04121576140423549	0.022788974099835522	0.052612613235918156	0.05242113629451035	0.0	0.1313832691007162	0.08621761544699853	0.05662665299462418	0.07212600790365427	0.09200876136971643	0.10894451989957608	0.07296325340325684	0.16863840833878288	0.0	0.12410082634801736	0.055602489369491144	0.4254949170679508	0.0	0.0	0.01637239165329053	0.0	0.1031924380238987	0.07267605714400162	0.0	0.0	0.052969502407704656	0.052004181861734396	0.12668230645758735	0.1293232360648091	0.0	0.18416265382557517	0.17018904940253254	0.0	0.15320135544854646	0.04059211699661138	0.1416941620593306	0.0	0.07052742972966697	0.051870694319751644	0.05807026930622436	0.0	0.060013056272826666	0.050619640507280954	0.0	0.08456865892424385	0.4543873729266988	0.0	0.23075747152793702	0.056774938229300055	0.044706022234112124	0.17620831103977172	0.0	0.0	0.0	0.08982278645199994	0.0	0.0957938789138162	0.0	0.0	0.0	0.0	0.08360085607276618	0.09100196745069787
d8kwy76j_7blj9otf_GCCATGGTCGCACTCT-1	0.12561148054727508	0.1832233517626776	0.0	0.04433548084463892	0.06438207441807312	0.05226247802491783	0.059580001514740626	0.09437208030653266	0.09453954115600582	0.10418812122327889	0.06747316709368686	0.08060272468414285	0.06631527939270564	0.040894498759667296	0.0	0.04084626359907259	0.031236464623302505	0.08364242034019219	0.06569768779808649	0.06490565502595606	0.04179170446879289	0.06554284578384613	0.16609340365359626	0.06388228999464955	0.0	0.056768485500908294	0.05643199775967092	0.04115445849482572	0.04667030718229606	0.04160186949224017	0.0674747832644004	0.04885089651225005	0.052754802629561094	0.11065465988337822	0.085573895884537	0.05141300646918624	0.1037645799892991	0.029001015810981613	0.09727038732448637	0.08700772134438767	0.5980349238776205	0.07649534647146518	0.024505082932049223	0.06026817623009406	0.08643559634138245	0.2458533975387908	0.0	0.020954898813457967	0.015131086142322097	0.0782520944660043	0.09743250920456793	0.0484394506866417	0.09113232519501	0.11235955056179775	0.05209463074631614	0.049916595851823876	0.051453540217585164	0.08485821294810059	0.07651523201771802	0.09545633747289572	0.06481743758677004	0.030640271089709292	0.0	0.03741281563920146	0.0	0.12880993189505854	0.12180364190016554	0.20237560192616372	0.013084293983170387	0.0	0.049916595851823876	0.0	0.07909448165163005	0.0	0.0	0.0	0.0208118972163916	0.35649315906137735	0.09033248331325076	0.13365896576860223	0.09341894060995184	0.02745853397538791	0.07849528748405153	0.10241125409664735	0.3977914511622377	0.1305878715082844	0.08875939237443878	0.07262660804429245	0.08065068253314621	0.11113658946724757	0.08043881252504387	0.06503551986258146	0.0276638329072786	0.12865083213123774	0.13889491417581304	0.08954971698910197	0.09618160047042788	0.20593305986564414	0.04805681210175592	0.38764044943820225	0.09069020866773676	0.1991897882748605	0.06944723113964688	0.04837313464220878	0.10607276618512573	0.1410462196979051	0.03615781025597702	0.22640655224924888	0.0946044887499648	0.033877114248588684	0.11578384162653825	0.1079454253611557	0.09243445692883895	0.0	0.23649010165864098	0.0783309853508802	0.09755467381622103	0.0	0.0	0.07519446845289542	0.05436062065275549	0.0	0.005638556200353953	0.23479579097556624	0.0	0.06996474187485423	0.07426142032883606	0.05139025526847201	0.32828384162653823	0.11027881814398668	0.1922485286249331	0.08572617561381607	0.08078818875609926	0.08739076154806492	0.10108219933704037	0.0	0.09969588347652038	0.10233288528711933	0.05488037911793931	0.09907683422932219	0.048594370373880307	0.057257402090445296	0.07523829340308741	0.07581249244895494	0.0	0.03355209243418602	0.04953728474327725	0.04511892601780242	0.0	0.03216960941680043	0.1146669341894061	0.03219149203719183	0.0	0.06629317263519123	0.07879599226515166	0.0	0.1176035394480612	0.09152369342903581	0.06604611053339082	0.06257028338636854	0.09837680577849117	0.09697905091163518	0.0806101152185722	0.07017022372827617	0.0	0.1374967798188772	0.07749214410779096	0.01765650080256822	0.0	0.0	0.221294810058855	0.0	0.11621187800963081	0.07552867929602894	0.0	0.0	0.0	0.05413540904114925	0.06157138741408404	0.10217310779108532	0.05211018694164762	0.0010165864098448368	0.02969502407704655	0.053995006242197253	0.0	0.0	0.12439311971147177	0.0	0.07865310712615178	0.06090575843956152	0.03891564116283217	0.0	0.07994131946867658	0.07166898037684555	0.0	0.04573065181128631	0.18418940609951845	0.0	0.0	0.04424044583115407	0.0	0.0	0.12390761548064919	0.0	0.0	0.06786970831914652	0.0	0.07871943016965227	0.09737827715355805	0.0	0.0	0.0	0.04891035930361773	0.09726733596502685
d8kwy76j_7blj9otf_GCCATGGTCTGTGCAA-1	0.09640373003133838	0.0	0.0	0.05266899741272529	0.014565704104266339	0.024884391959030805	0.052604865249162615	0.051461171265572245	0.07656168928670586	0.039923214261742716	0.04694005679169765	0.06144927408238229	0.0542347647081321	0.046761758840410526	0.008263480173592533	0.04149277688603531	0.041147545160386254	0.05552986128114675	0.05657386791855802	0.056100892264412325	0.057941935934119615	0.05103869591341549	0.0	0.04829534510433387	0.08083645443196005	0.04108756804208597	0.041442378754707146	0.025134087616959636	0.0077057580822204935	0.040955981258406965	0.04586562993087887	0.018577276742941753	0.07658307007051013	0.10081072992899312	0.07359259672544537	0.12928644389318547	0.09944997324772606	0.0	0.07570508205131593	0.05285365769851905	0.6107300938761613	0.05500777089862162	0.04751203852327448	0.03573777053492295	0.06425220071625797	0.0076021045122168715	0.0	0.0	0.08719101123595506	0.06218718464487203	0.07917218080965807	0.047179121336424705	0.08950466052772381	0.04824872699213447	0.05034850259569361	0.09803921568627451	0.0	0.0956661316211878	0.04940874678180398	0.06885073169815925	0.023498288204170558	0.08475120385232744	0.005905316766739987	0.04040345986953648	0.0	0.042472635597754625	0.08240059465457249	0.2106581059390048	0.03565348509168734	0.0	0.0	0.067209943614438	0.0	0.0	0.0	0.0	0.004829128424634043	0.394022777650386	0.06660684499753045	0.11607941941203168	0.12627559706211391	0.10138041733547351	0.061941803514837225	0.0877816383434361	0.21553415373640092	0.10875770519874635	0.03425221578616791	0.04792611719822272	0.059888116667927246	0.13467859053733852	0.05497480342407612	0.046488149426360835	0.05944949765174484	0.11483501425951412	0.1413098491750177	0.05550392836022641	0.07535015304361393	0.18803876107246895	0.06639427987742594	0.35077581594435525	0.11815587658284288	0.006038370404341512	0.06144384251828072	0.029308926848301758	0.0	0.08372152192376911	0.0	0.2541877598057373	0.07889021960055459	0.06900448783044517	0.07860229657982468	0.08701177100053505	0.10865703584804709	0.10739127111518765	0.18336772911411756	0.05410504235367652	0.0661062961897589	0.047559598121395874	0.0	0.09416800428036383	0.11913679329409667	0.0048386721566985366	0.024694406716878628	0.0	0.0	0.050598839362884306	0.04962937255072086	0.03074662267951762	0.1151685393258427	0.04357648177872897	0.09734483681112895	0.08453718566078117	0.05599235302480945	0.1409462661469082	0.06842165723351475	0.0	0.06935076528137016	0.039876113046844755	0.0	0.0736749131612695	0.047796737999482725	0.03890509097029116	0.07448031230802767	0.041647249693643314	0.00037767916155226133	0.027151864870539312	0.04517369161563918	0.021216985261929083	0.0	0.03687355091849474	0.1555310326377742	0.032694484100272946	0.004894675306660325	0.04297545248242653	0.05231457121988149	0.0	0.09068559152401051	0.07145507132257185	0.05705420626667488	0.049515173702045376	0.06502775548421616	0.07595382145943944	0.05157572935684266	0.19402334383607792	0.0	0.07856251114678081	0.05083594644244451	0.07958801498127341	0.0	0.0	0.03451043338683788	0.0	0.022971285892634207	0.05972623983199	0.008239700374531835	0.0	0.05586504264627199	0.037007461533811965	0.01911758653331687	0.0923502215637047	0.055239392318044006	0.025789192081326913	0.059880506509719995	0.07758159443552702	0.0	0.05378990547529874	0.10224075064899035	0.0	0.06461610131458162	0.049574079615976395	0.01890494025325486	0.0	0.05857584851234094	0.026952915997859817	0.0	0.0	0.20947030497592295	0.0	0.11511121302453566	0.03339826020043164	0.0	0.0	0.14062778669520243	0.17964151952915997	0.0	0.10927898568348006	0.0	0.06363723087005031	0.14597824148385946	0.0766574249720317	0.0	0.0	0.03694900605012964	0.0656111806248938
d8kwy76j_7blj9otf_GCCATGGTCTTACACT-1	0.15118856531376595	0.18447179121336424	0.1750936329588015	0.06320133101724605	0.07146233643451927	0.06833772834976687	0.06327218178842005	0.08846434098487614	0.0928093449213985	0.06486515511524572	0.06430601597006927	0.08497876377263731	0.06483355433037895	0.04312588160902767	0.018369894774389155	0.06728865703584805	0.04150424214629672	0.07053531753588886	0.06770770407957795	0.06641506825153579	0.08016958615395352	0.0632593239675583	0.06225636321944508	0.06401284109149277	0.06928838951310862	0.06384502263530724	0.05333392679798927	0.05128117292408879	0.01802606829827958	0.04374538502439374	0.05694616546954702	0.07969689051476352	0.06964451851018802	0.11844455931296533	0.09572163901311291	0.13011333236052336	0.0861466024612092	0.0723319453168012	0.09679313996833763	0.08137256345688466	0.6546524636412276	0.08244174622438726	0.06904761904761905	0.061550651652718724	0.08655666502638126	0.10696450864990191	0.04504414125200642	0.0	0.11051899411449974	0.05949163906780178	0.09898738178900954	0.002235301111705606	0.11549472933269503	0.13253112909155101	0.09026723352566049	0.04698958234979385	0.07307829498840734	0.05714285714285714	0.08913447538511157	0.10047473552795848	0.06342037439195404	0.03001605136436597	0.029090620850920478	0.03978288921821782	0.0	0.05655612082959255	0.07097073049866957	0.23518459069020867	0.08516951213580427	0.0	0.03361344537815126	0.0	0.0	0.0	0.0	0.14735152487961475	0.023006955591225255	0.37071008178552317	0.09141873434859756	0.1410544698111344	0.12404786225010944	0.12789727126805778	0.08792361196855579	0.10899941237019889	0.3533232269187325	0.13640241221084626	0.0912299067159839	0.08918044990345919	0.08823264113575309	0.2820454024306352	0.07488952931939959	0.06835926078186466	0.04748033212452688	0.14000724770798764	0.19484331843882405	0.050744839627157784	0.10040308721977269	0.46311158670709235	0.0	0.3807918673087212	0.09238451935081149	0.0	0.057511815587658284	0.04696834820479391	0.0	0.14751914751914752	0.18881473346287067	0.20278223649010166	0.0935078939914227	0.07721033838896714	0.08685022842326214	0.10346441947565543	0.09211342964151953	0.0	0.19506229458075364	0.053614174941873115	0.07425201593571842	0.0	0.14884965222043875	0.07542083384780014	0.0	0.0	0.0011935629913158003	0.0650971999286606	0.0	0.06189241470140346	0.0664590111781123	0.057336163896511846	0.24314472980203317	0.009630818619582664	0.04012841091492777	0.46858094049105287	0.0802623396587885	0.21631124359856302	0.09352584621530355	0.05793778185431476	0.07393469118450198	0.07889093337161301	0.022242604907131393	0.09122737734294717	0.054545023780895915	0.054378706697111506	0.054936289955016544	0.028348780614094134	0.1418814716897995	0.03107327413969428	0.053047777579612786	0.03315336349044214	0.14954521134296414	0.04883404672730515	0.13108614232209737	0.03699210746277489	0.015496502387888156	0.06346976993044409	0.0529983637820833	0.0	0.13285586635270089	0.0885935622924175	0.06320179427440949	0.055186655778021836	0.09367810326377742	0.10764188994526074	0.0775336037150944	0.2649267780353923	0.0	0.09871589085072231	0.06854214187153276	0.20626003210272872	0.0	0.0	0.12632423756019262	0.0	0.08264669163545568	0.10702769361064139	0.0	0.0	0.05548736348471973	0.059856366033790694	0.0245915133555583	0.09540958417362912	0.0400149164194108	0.0	0.0754414125200642	0.07258783663278046	0.07758159443552702	0.0	0.11866615143768702	0.0	0.0811368744908419	0.06361851962689899	0.0865346887818798	0.0	0.07294065647753972	0.035238890575969226	0.0	0.15236206842287478	0.5152487961476726	0.0	0.13162118780096307	0.05406364035325025	0.02624695321324535	0.3064027108970929	0.16809345461030853	0.1415195291599786	0.0	0.08129448578886782	0.09777956126270733	0.08486346662463726	0.0	0.06235711853689382	0.10853779714132844	0.0	0.06931411285343869	0.0918403457994717
d8kwy76j_7blj9otf_GCCATTCAGAGGCGGA-1	0.05049491706795078	0.0	0.0	0.029405513167249354	0.07059483551247488	0.048703470152105785	0.04326477910439739	0.03762717141470472	0.06102392001353398	0.06874471426845476	0.04533138578546311	0.06310004025720453	0.04940279540562716	0.05875164161681016	0.006440362245605691	0.03777198145175673	0.03727483502764402	0.04369034268101112	0.06188476961401934	0.05627786202799077	0.05563309837857957	0.046329890020432696	0.05591225254146603	0.03476297485286249	0.017433565186374175	0.0416926980709528	0.0395975382344241	0.02508188805804591	0.032141340261344895	0.034237910222368904	0.04474102857869663	0.032836860900618416	0.04747250650063217	0.0640331546825548	0.06740810045502708	0.1118001848338927	0.07652862493311932	0.03576274997867572	0.05994546059048764	0.05013621570677544	0.5297436645751252	0.04282911666539275	0.04352594970572499	0.040406144445942024	0.06200522938610366	0.15531924380238987	0.0	0.017643911497183144	0.11467094703049759	0.11569173253144238	0.07349038141666021	0.008465608465608466	0.09013732833957554	0.04932973724535293	0.05221031625526008	0.0	0.0	0.0	0.06252388595887794	0.061251560549313355	0.03401735225925576	0.000588550026752274	0.004993757802746567	0.04231032911454763	0.0	0.03400259361028738	0.058345093561140614	0.14807918673087211	0.033367381681988426	0.0	0.0	0.0	0.0	0.0	0.0	0.0	0.025503834492598538	0.13727738286325766	0.06811649006640029	0.12348704226495719	0.07627802908701785	0.0007062600321027287	0.047615755031485366	0.08775271696620011	0.2773319065453897	0.09847012213850374	0.0471049387023984	0.0606299578942471	0.06540720882741001	0.23572575097454712	0.049871540721403235	0.05296513825208585	0.0	0.1001729612307853	0.11315488843578732	0.054208555095604176	0.07927578245801511	0.07924618036977588	0.0	0.33606206527554844	0.11534688781879793	0.13758312313689522	0.04608636525771357	0.03512082915694122	0.0	0.10841592864064774	0.08456534594914251	0.2668642219204017	0.06211331368739098	0.042197617409724726	0.02269415977281146	0.08079186730872125	0.0033600856072766184	0.0	0.05740273637544906	0.05267989063474065	0.05827091746026866	0.0	0.0	0.07967032967032966	0.0014624576422329232	0.003745318352059925	0.022677696835000205	0.0	0.0	0.06188967087843492	0.04381675415383281	0.029587768416536604	0.17067950775815943	0.04078235538909696	0.0	0.08982819095178646	0.059165840371783955	0.05116053912201585	0.06325903755977866	0.0	0.0707729327977334	0.05436366562702545	0.0	0.05759382404647252	0.03588161082252877	0.02680502490599025	0.03675465192319125	0.04339909214863909	0.0	0.043778911080859594	0.032980599647266316	0.03409698915316893	0.0	0.08267567326556091	0.15131754949170678	0.025087961969854994	0.0039632998434496565	0.04091252928912751	0.03738214013751335	0.0	0.10361196437737817	0.06895125197276988	0.0506348682978911	0.04969727690011546	0.05724351257356875	0.054872000658517515	0.0403928704168862	0.10199552147117691	0.0	0.09097754790638686	0.04651417042275219	0.07303370786516854	0.0	0.0	0.03188871054039594	0.0	0.02122347066167291	0.060358566307013105	0.08287854467629749	0.0	0.009788184936896106	0.04381776216668794	0.017162612668230645	0.11566585723889095	0.0496781620377126	0.023274478330658106	0.0557784911717496	0.009497057249866239	0.11307294453361869	0.05621544497948992	0.10962363513861641	0.0	0.06481324827579343	0.051813511963959495	0.07066167290886392	0.1756286784376672	0.05131856724125899	0.022752085954333146	0.0	0.09334969943033393	0.2065275548421616	0.0	0.0	0.03898918486723057	0.0	0.0	0.07642232923131799	0.0	0.0	0.02730353292151045	0.0	0.04785131542382653	0.0	0.0	0.0	0.0	0.0602080503765897	0.049508558621183585
d8kwy76j_7blj9otf_GCCATTCAGGCACGAT-1	0.07464839868531682	0.09268176683907021	0.0	0.04821272821888491	0.06698977180050596	0.053342123366200415	0.06917722709626666	0.07191717652968717	0.0915300115184526	0.0794053516054241	0.06353680525272394	0.07860384776447402	0.06314364650250982	0.028789094800330754	0.022630442106097538	0.05679953629391832	0.042523376391755206	0.06502565900775766	0.0819252432155658	0.06569034900269118	0.06132086444739107	0.06395280961982021	0.13055109684323168	0.05730123060460139	0.0444087747458534	0.056898242039196086	0.05415272256547352	0.05875712850226415	0.03659269800819668	0.04576305652647142	0.0593449472920177	0.1182699366655468	0.11052949054809787	0.12927242883441703	0.09393386227490656	0.1641616810156136	0.12261958266452648	0.02809376478160064	0.09129763941457658	0.07250062585595005	0.7763996303322146	0.06631208252004556	0.10468164794007491	0.07343601305347595	0.08136560106696661	0.1476948457285536	0.11352996254681648	0.034167374815094576	0.14020331728196897	0.1046792774854217	0.09748409578967487	0.03569347839010761	0.09849624060150376	0.0724932027385593	0.10978916315994967	0.06401661788310829	0.04066345639379347	0.0889780631353665	0.06926322186863235	0.09087031717871458	0.058930188804610484	0.01631888710540396	0.0	0.04567044208987943	0.0	0.07876504248623845	0.12213759646079984	0.24607811663991438	0.09606498370543315	0.0	0.0	0.05498621228958308	0.0	0.0	0.0	0.0	0.05904707028302534	0.26209584957578536	0.08850668836230541	0.1424396498390925	0.09859915365533344	0.16164794007490638	0.07668601061859488	0.11357359110168098	0.3597734974139469	0.11820568639912321	0.08110824202665923	0.09964175215762905	0.09003106625319697	0.34541007414201635	0.06920142447126419	0.06604974962839215	0.05520876681925371	0.1288576226915498	0.09732043439908608	0.09107037256061502	0.10077842861485042	0.25593008739076156	0.0	0.36019261637239164	0.10116818262885678	0.1393411297103111	0.06464018191546281	0.04251275113843192	0.0	0.09691806321019804	0.039058319957196365	0.21521175453759722	0.09163854779049407	0.06262761926600496	0.14545828703132074	0.031902086677367575	0.0923274478330658	0.0	0.13895895436826416	0.08428520705605543	0.0837950021921494	0.04167409785387313	0.06704119850187266	0.1462937811252418	0.0	0.0	0.007696423426760505	0.15311218120206885	0.0	0.07981232250895172	0.05940537648402817	0.05363522719707673	0.30718298555377205	0.10944652517686225	0.136302835741038	0.302419594554426	0.07638091485971564	0.16517618283268365	0.09208215483615914	0.0	0.0844789682770704	0.06675671090579284	0.06614181253025554	0.09168598775340349	0.047545997129313185	0.07166343881013924	0.08190654538969146	0.06159063843007301	0.0	0.05359936607269846	0.05282385113845788	0.06892358577751836	0.1343855894417692	0.0454565721419654	0.1777019796682718	0.04424604201956245	0.032756673206111406	0.04816101178945038	0.05730758898738758	0.0	0.13360112766945598	0.0933940391222562	0.06685049041809638	0.06757342795190223	0.0852915997859818	0.08509280981191093	0.06485180057098747	0.22438222063690227	0.0	0.10052910052910052	0.05972797161442933	0.43258426966292135	0.0	0.0	0.08571428571428572	0.0	0.04522917781344748	0.07545142674025689	0.0	0.0	0.16816164668114436	0.06084989399831203	0.004609622587150677	0.16004033419763758	0.026509071452891678	0.003745318352059925	0.1032637774210808	0.07722489744961655	0.1317103620474407	0.0	0.13905485206983334	0.0	0.08057173566573353	0.06267110623423706	0.041983235241662205	0.1337613697164259	0.07762448530951217	0.041597978395731205	0.0	0.052119724294212064	0.22498662386302837	0.0	0.0	0.04338076601679682	0.037066761785862906	0.16497235598359195	0.0	0.0	0.0	0.07328501710524182	0.0	0.06487599249553783	0.0	0.0	0.0	0.0	0.05472383421821624	0.08140695896159048
d8kwy76j_7blj9otf_GCCATTCCAGTCTACA-1	0.14662156997630513	0.16645859342488556	0.0	0.0376437476637569	0.05598237986151153	0.057503057402736375	0.061511295811742174	0.08370125886128194	0.09290526457229954	0.10262133930129581	0.05933128593387085	0.08318742856554086	0.06347425492847068	0.03914952089109393	0.0011889899530348968	0.052084448011414305	0.038599709546740045	0.07619813409186862	0.058927636537277714	0.06015583384223219	0.07472607997766767	0.05815430495248373	0.06126270733012306	0.07179668271803104	0.005796326021045122	0.05719500004805798	0.04688231688601677	0.052160409244541885	0.04385166553590045	0.04426542922815106	0.06021549127006299	0.09488969353092687	0.1019619470202738	0.14625332136282432	0.08417381252807558	0.07405515832482125	0.09270411985018727	0.037515217779018464	0.08788920154920987	0.0669886756888097	0.8258670168782528	0.06420980742712724	0.0	0.07834536164581624	0.07772865871518787	0.18360977349741395	0.0	0.030327636672646586	0.15972177635098983	0.13160086961822134	0.10056738629952891	0.038428155282087866	0.08853406925553585	0.08455902425175528	0.09177476031408616	0.05045164133068958	0.10732120563581238	0.15313001605136436	0.060760286575578436	0.09926970985516224	0.052600565819336476	0.046834314250044584	0.0005746784773002001	0.03779665261317033	0.0	0.10659194167097423	0.1209525964069362	0.24059925093632958	0.02227734812004475	0.0	0.05045164133068958	0.04881261061036342	0.029575100090404236	0.0	0.0	0.0	0.0011112483022595382	0.5566766032255599	0.0873143684538831	0.12553875686454866	0.1108419670217423	0.12062065275548421	0.08331892826274849	0.1114386676184429	0.33733131205041317	0.12167493578677324	0.0796263986786703	0.09760392676855793	0.0852767249614123	0.1148819078193075	0.06911956448336944	0.058361271202886394	0.020034480708638013	0.1250460510531763	0.15801194452879846	0.0922812649601532	0.09904817837989406	0.37851495154865944	0.06517826742545843	0.40353130016051364	0.10402175851614054	0.1381181686157609	0.0610481317995363	0.040613806977086504	0.10720973782771535	0.11076938043230178	0.08200275970825942	0.30143639132403177	0.09970067269959433	0.07604197377185223	0.10165040951557805	0.05022739432851792	0.0634135901551632	0.0	0.17824657953068868	0.088557389763451	0.0887611903920178	0.052404732180013076	0.1323167469234885	0.13469769930444087	0.0	0.0	0.013334979627114458	0.14294631710362046	0.0	0.060899150786791235	0.05550879932902405	0.0426828215882221	0.21843231674692348	0.12252541466024612	0.0	0.08269425123357707	0.0801733186853368	0.08193839333486204	0.08030597978004146	0.0793396010089429	0.0837360035706662	0.09080330771204984	0.0	0.09834857788308832	0.06562500616980488	0.04129897989685931	0.04594455343519014	0.04348538980652065	0.0	0.03914636541574388	0.04461982046251709	0.01340532127048981	0.0	0.0718075619761013	0.213249063670412	0.03397415508428816	0.023680716564611695	0.057417644508403906	0.05238339449724596	0.0	0.11865950737792408	0.09277823206167493	0.0663734182642545	0.07679122900885171	0.08840623327982879	0.09163271185743097	0.07699855823622871	0.14660246120920278	0.0	0.1577690585181222	0.06039139487847179	0.44047619047619047	0.0	0.0	0.01974317817014446	0.0	0.12445157838416265	0.07362311625365162	0.0	0.0	0.10600195134233469	0.049062551069979025	0.043215211754537596	0.10628198268647707	0.06979911474293497	0.011128945960406634	0.2236935972891029	0.0	0.2350633137149991	0.05143570536828964	0.12266413015476686	0.0	0.07618663751166413	0.06003517596547495	0.048475120385232745	0.0	0.06452386768092679	0.0470243517996327	0.0	0.055015264532779405	0.22806313536650616	0.0	0.0	0.03363271833161999	0.04586528743832115	0.24184055644729802	0.002140181915462814	0.0	0.0	0.11023558214569451	0.0	0.06924898693908361	0.0	0.0	0.11748070014522663	0.0	0.04859138988352472	0.09117540082770552
d8kwy76j_7blj9otf_GCCATTCGTCGTCTCT-1	0.06153978445310709	0.0	0.0	0.004009176396432053	0.06813778200273236	0.05337078651685393	0.056581059390048156	0.048554396072321405	0.07960116851989908	0.05796901338764333	0.05387408714216348	0.059562263617717	0.054146641889763286	0.01369838027141398	0.0034084378653667043	0.05140003566969859	0.0	0.062172083120473905	0.052745128497212586	0.046704063716205495	0.06103589457277782	0.054770040878917	0.12130245356569594	0.03790262172284644	0.010879258070269307	0.059396055401236054	0.045674059938075676	0.04512978115334926	0.019890453575151824	0.037408179695274095	0.05404640716474242	0.020120198588973084	0.051667672006897654	0.06881682400631173	0.08365784175433878	0.12274429690160027	0.08150668806848582	0.035444824404277264	0.06762765678704089	0.0638535055296214	0.60591468456637	0.0545056608557372	0.0021669341894060994	0.043154889539656675	0.07147885398726045	0.08304351703228108	0.039158640984483684	0.0099707298649797	0.10260032102728732	0.08549891297722331	0.07184820845742222	0.007122049818679032	0.07657627214102672	0.0714231117808279	0.05781744826688647	0.09139835709564725	0.0	0.0	0.053057123095881266	0.07369312795096356	0.060176879740660306	0.02857142857142857	0.0027544933911975112	0.043718415553813124	0.0	0.030334358081453874	0.06540123024551046	0.16815409309791332	0.09066588841869741	0.0	0.0	0.07087294727744166	0.0	0.0	0.0	0.0	0.06435636772715424	0.1369716425896201	0.06746303529155277	0.12058579905679298	0.09742691765163675	0.030604601391118244	0.051961970613656004	0.09285405352821083	0.2633761369716426	0.10796109344028028	0.05046409379579873	0.0813780910507828	0.06767344857820769	0.22991668577543378	0.05814638536207282	0.05014676655346047	0.0	0.09665752170548005	0.11515046346507021	0.0513925262594689	0.07238495602249988	0.19802627667796208	0.06902086677367576	0.2588014981273408	0.11267166042446941	0.0	0.03876850365614411	0.04399055142394527	0.0	0.11158878574608912	0.042324913407113286	0.1250360126764621	0.0768336903064005	0.053133291840010484	0.07551549574021484	0.0656099518459069	0.03176029962546816	0.0	0.16831002063746847	0.058805915934047055	0.06360453771265497	0.04553831520123655	0.0	0.06994690702555871	0.0	0.0011398794984530207	0.018026916903321397	0.0	0.0	0.08055589853342662	0.05630298034792417	0.043664149240703894	0.15656768325307652	0.03406456215444979	0.0	0.1753760180726473	0.07350539027512079	0.1594180743458432	0.07823927606380392	0.0	0.07257489943640028	0.07011705751086403	0.0	0.0779871249373657	0.03233964923918902	0.03006804874188954	0.036814101420842994	0.030419924403251697	0.0	0.024469864748630214	0.04629431464637457	0.060362858115667106	0.12127697520955948	0.0	0.034309791332263244	0.028956562690317156	0.0017438519311178487	0.047740701278574195	0.03280872235135837	0.0	0.10534801041844902	0.07440581348785716	0.055292058741471584	0.07060722968469864	0.06544676297485286	0.060588755813474914	0.046439701191395164	0.13068981233775243	0.0	0.07602599924697304	0.04201846321023974	0.22298020331728197	0.0	0.0	0.156286784376672	0.0	0.01719279472088461	0.05496376282893137	0.0	0.0	0.09703207125546848	0.04908157988408094	0.012511832736551837	0.10488263297252061	0.052256108435883714	0.0826645264847512	0.045746388443017656	0.06679151061173533	0.0	0.0	0.10512405128509997	0.0	0.06353463649370338	0.05549560224860168	0.11243088995897985	0.0	0.04940229022727802	0.03864619033158359	0.0	0.11330374846567841	0.20251471375066882	0.0	0.0	0.023836576670814773	0.0	0.0	0.007089352594970572	0.0	0.0	0.0026428003956093845	0.0	0.061089197749767385	0.0	0.0	0.0	0.0	0.03560624768489937	0.06635406529240025
d8kwy76j_7blj9otf_GCCCAGAAGCTGACAG-1	0.09615531605900787	0.0	0.2303370786516854	0.06231447481255085	0.12210984535627276	0.10475426125506382	0.04955400661110989	0.06764727813600098	0.08785187739444994	0.08734665385625878	0.06421862373578385	0.06347170183468345	0.06798705008569796	0.026113867406002238	0.0593900481540931	0.0735330836454432	0.05284211062702234	0.06302553607828794	0.06994497086015752	0.06392478755503715	0.06954428082908787	0.06240108758022865	0.056791255828173966	0.08783734617442483	0.10861423220973783	0.05248291538912544	0.04338319363731706	0.06672571741768782	0.02327723629704401	0.030840954814492564	0.06194035589447177	0.08706309803775181	0.0939669362341659	0.1214054465816035	0.08904120040934317	0.1791429544238533	0.10447940074906367	0.03478571040857313	0.0796108590012044	0.07208387942332896	0.8157011527798045	0.06456215444979489	0.041412520064205455	0.08119621465534495	0.0786447288256728	0.13748439450686642	0.03939272338148743	0.024769458345135806	0.08511503477795612	0.08442882201949191	0.0941759406780726	0.02270970810296653	0.06864164155707621	0.08590209759666306	0.0530707272280306	0.07673181632203444	0.1017478152309613	0.14216158373461743	0.056351288117329694	0.08361728290764364	0.055973450553754585	0.11630105225610844	0.029665299328220675	0.04865219170227935	0.0	0.10592993624797091	0.1422933701042441	0.18833600856072766	0.010944112067707573	0.0	0.0	0.12297814545005556	0.0	0.0	0.0	0.0	0.0	0.44768019567377515	0.07348134201511466	0.12641615873702605	0.12049710589036432	0.18283574103798822	0.07528336831707619	0.10778142800614711	0.23375542476666072	0.11619551069391722	0.06325168074068904	0.09891362504943355	0.0781709848478482	0.1326148436902851	0.060062303153150004	0.05459529584756412	0.04064363989457622	0.10749093785542127	0.14920538516044135	0.09168989890456478	0.07179397731613239	0.2674038404375483	0.058417238192519094	0.46292134831460674	0.0867219546994828	0.24375143315753267	0.04184222846441948	0.03977151922542237	0.0	0.11472422708377765	0.04215595167694517	0.2979791743836688	0.11422724027517571	0.08755091121520839	0.11035930361773058	0.022070626003210272	0.09523809523809523	0.19689673622257892	0.2782236490101659	0.09542789730399255	0.09318647762214372	0.07746269544022354	0.0	0.07622340206609869	0.03502764401640806	0.0	0.003786475696588056	0.0	0.0	0.09273298486781632	0.05925325003976689	0.09693569345099402	0.15432718031032638	0.01337613697164259	0.046415195291599785	0.4401640806135188	0.08477040589701414	0.2073173838823919	0.09958262313031617	0.0	0.10803898901354801	0.0735056788770135	0.0	0.08650751186866756	0.05308993699888845	0.028794489785152866	0.030492638170540792	0.07876387234850446	0.0	0.06825554855707039	0.04475853595703783	0.024660732525901067	0.0	0.031121812020688425	0.12269261637239165	0.035416558794594315	0.0	0.05323125957085663	0.046078294248372106	0.0	0.11866819847199703	0.09006220324325052	0.06400496638151038	0.06370232697849493	0.08000769127875869	0.05373091328147508	0.08082045752514919	0.21068901967778372	0.10508293204922418	0.15683768305491153	0.05982818911124473	0.20799892990904226	0.0	0.0	0.007276618512573569	0.0	0.052256108435883714	0.06882630478136097	0.05254146602461209	0.0	0.11081736065212602	0.06433642047858587	0.08336420134172944	0.10767447284301217	0.04384130226826856	0.0	0.09679864455145354	0.0733458177278402	0.0	0.0	0.11095629471097636	0.0	0.08111957674063942	0.06755377408586322	0.0008204030675940788	0.0	0.06001959894851932	0.027477115960262026	0.0	0.0	0.0	0.0	0.0	0.02466619775040429	0.0	0.28286070982700195	0.16729088639200998	0.0	0.0	0.11078684112391977	0.0	0.057490429322151294	0.0	0.0	0.0	0.1942215088282504	0.08629666213935877	0.06824498061337839
d8kwy76j_7blj9otf_GCCCAGACATGACGGA-1	0.09010739127111518	0.18239105879555317	0.0	0.01837478103447012	0.06738456263928065	0.07308147978292441	0.046726083589251205	0.06199855838602027	0.08752850270639116	0.08966518426467683	0.06208445058870466	0.09312735186342283	0.06083983608761498	0.03990344861131378	0.021758516140538614	0.06357454967005528	0.043669902417896	0.06736937988128237	0.0693372915192415	0.06187235191634028	0.08169330262637542	0.05887979416750845	0.065504853626844	0.07211771000535046	0.0	0.05960711001752514	0.04704227415656154	0.05672623941327696	0.012118504299669595	0.04658645984908717	0.05924858070182782	0.08900419326340413	0.10193127562339614	0.13192951909386874	0.08660345309386948	0.06590787489663893	0.10316104868913857	0.036429618256682256	0.08355626894952738	0.07424615037232293	0.661267571379931	0.06873936200953387	0.06350989834135902	0.059161326422669594	0.07798788239153613	0.15828428749777065	0.028424291064740502	0.02778459698486136	0.06698769395398609	0.11381568699162213	0.1096003296250515	0.07823553890969621	0.09183727108032252	0.09953665789483263	0.08003629632843116	0.03877506058603217	0.0	0.17067950775815943	0.08552897728014199	0.09165587188946148	0.037900803267624156	0.02065275548421616	0.0	0.05078963681222367	0.0	0.08810566694779226	0.11351582334162834	0.3821508828250401	0.061870713556106814	0.0	0.0	0.0	0.0	0.0	0.0	0.0	0.04276248096472816	0.35718107467706184	0.08747479395166491	0.13399889840013524	0.12136290675616518	0.05628678437667202	0.10118615466930074	0.11185079724405567	0.25389394209618926	0.13656194174375103	0.08685881778212018	0.07980784888454649	0.07888139078209082	0.2041580677214706	0.06778347334615507	0.060061837175681414	0.0	0.12731673186592343	0.18188654143710323	0.09019740362141308	0.10312836013344491	0.25854586528743834	0.07938129286443893	0.09860888175494917	0.13389513108614232	0.13544294122143238	0.07723325753522382	0.037023862093780155	0.0	0.14869400262658689	0.07797583847258596	0.16936247273325925	0.09127494877312249	0.08626243434773588	0.07267563896777379	0.0986490101658641	0.14660246120920278	0.0	0.02369487120690973	0.0955227983369412	0.08704113994696389	0.12439807383627609	0.06602461209202783	0.13625138906037781	0.05268414481897628	0.0	0.004609622587150677	0.14080613518815766	0.0	0.06488318173711433	0.06632886498055038	0.04929198935826596	0.25735687533440343	0.10813863622852386	0.033808186195826644	0.16098923964092504	0.07956433429876947	0.22823511427042728	0.09232328751812376	0.0	0.10504911052154459	0.09816127053726396	0.02466304874009529	0.10680314572770432	0.0560948787658021	0.06499672190446047	0.05095317361234964	0.06650097516353407	0.0	0.030998774136307916	0.05138616412024652	0.06931270976214797	0.23006955591225253	0.028847868735509184	0.16395799892990903	0.02993049340069482	0.020331728196896735	0.04458923728344495	0.06874335355849645	0.0	0.13312800623586	0.09684806895693052	0.06054709909936024	0.074194850421935	0.09443318619582665	0.0792999135695765	0.07603057519431136	0.20761746229911024	0.0	0.09079919941343162	0.06310140851136434	0.22645799892990903	0.0	0.0	0.0985553772070626	0.0	0.08785446762974852	0.08252861921070778	0.06147672552166934	0.0	0.027853838164479276	0.054682095676877304	0.03245256616043133	0.1744659834547475	0.017834849295523453	0.047405029427501334	0.08226324237560192	0.10339753879079722	0.0	0.04009274121633672	0.13040495016150447	0.0	0.07961040727434374	0.05877036271246898	0.0368824683431425	0.0	0.06402444343638775	0.0267125070495857	0.0	0.03380228495892739	0.17990904226859283	0.0	0.09416800428036383	0.03911242567977829	0.0	0.2200820403067594	0.2200374531835206	0.0	0.0	0.13106992882273782	0.17268592830390583	0.07006468934872384	0.0	0.060119655625273605	0.0	0.0	0.07294624850804626	0.08198904912166878
d8kwy76j_7blj9otf_GCCCAGAGTCATTCCC-1	0.13636016204234502	0.0	0.0	0.06227782786194361	0.06284446799337166	0.06871034930826263	0.06977518317367479	0.07385589877829102	0.10589488987048014	0.077286264672999	0.06225508193795151	0.07387307425945511	0.0619950927221592	0.05290870178510628	0.0	0.0554975922953451	0.06846034293867359	0.06131560730684707	0.06381567970911936	0.07037428661833826	0.043449182310931214	0.06749844377041636	0.12745547657265152	0.06639700374531836	0.0027198145175673268	0.05324463432685191	0.04919729268842271	0.026390139503321197	0.016796015290165642	0.0440262422305896	0.06293225039349691	0.08711286971020443	0.05943775921590278	0.0713106800518722	0.09400682302202461	0.11408628824359161	0.09956554307116106	0.02927241569156567	0.08866644868517527	0.0833134532031553	0.688214407315531	0.07143633922007644	0.0	0.03661181429429135	0.08377403799213444	0.21809791332263243	0.04792001070090958	0.0223963742800491	0.11441412520064205	0.1005208227509465	0.11486943633719372	0.03666845015159622	0.12380295307557283	0.07895014613657127	0.059003224733561815	0.049916595851823876	0.0	0.29069020866773676	0.09014863824400683	0.09671357701369529	0.044905352902709146	0.0	0.0	0.04950881182956817	0.0	0.08051981028556919	0.08231800374172744	0.38504012841091495	0.018872513254535726	0.0	0.08787335158782614	0.0928098119109355	0.02926145274072434	0.0	0.0	0.0	0.024090765663799373	0.13995261025758618	0.09486259379823232	0.1385210324984079	0.09853592100783112	0.06970572498662386	0.08586245215458699	0.11222677514812346	0.2412163367219547	0.13384942173134087	0.09236513364505548	0.0937771884523228	0.0760139952210074	0.10089429030038982	0.07531674172887219	0.06669448088514386	0.0	0.13998415944154502	0.1265454860960479	0.07752527385880431	0.09879279903853726	0.2974852862493312	0.06225983754073642	0.3099518459069021	0.10304084180488675	0.09592601085377972	0.05751460228286071	0.0422580788362644	0.10607276618512573	0.11058978474708812	0.07853904423981302	0.2472321685804832	0.0814552905727637	0.04457802382590275	0.10940445322467794	0.12252541466024612	0.03432851792402354	0.0	0.03462508598945196	0.06267231491435182	0.07548606063799965	0.04226859283039058	0.17731407169609417	0.10001234720335844	0.10658105939004815	0.0	0.010453965510145286	0.26252898163010524	0.0	0.07785048908644414	0.06874553526238919	0.029828169034920964	0.2878210272873194	0.20860828725997266	0.09493713215623328	0.0	0.07602115241328686	0.08221865525236312	0.09056964232675445	0.0	0.08257581428100146	0.07599820781514396	0.03969527886060791	0.0898876404494382	0.056835255350948376	0.055157411384662534	0.04380932564453164	0.056257443172992284	0.04912976426525666	0.05413441155156416	0.05318946554901611	0.05397149666812588	0.14178705189941146	0.06310192616372391	0.19378678437667202	0.046669773382350406	0.02203594712958009	0.07131729580635043	0.07283500840310016	0.0	0.11279410526544502	0.09024307553563436	0.0699496477516616	0.06679057193545662	0.09901718833600856	0.10154648722064452	0.07706492838150784	0.19667875473118918	0.0	0.09957790856667262	0.0731082498049486	0.23127340823970038	0.0	0.0	0.10802568218298556	0.0	0.20071339397182095	0.07651293408068029	0.0	0.0	0.0	0.05311434526328043	0.005967814956579002	0.0760244749008794	0.02871410736579276	0.11776350989834136	0.10660781166399144	0.11079900124843944	0.0	0.04351703228107723	0.11595624516972831	0.0	0.07771049821785782	0.06211087029026469	0.04876047797396112	0.0	0.07496888594226161	0.04200287767703498	0.0	0.08598495578006483	0.0	0.0	0.09584957578537033	0.023226384355029727	0.0	0.0	0.05515427144640628	0.0	0.0	0.0496781620377126	0.0	0.08173199889949302	0.0	0.0	0.11457616754566996	0.0	0.07391344610445734	0.0939124182510894
d8kwy76j_7blj9otf_GCCCAGAGTCTAGGCC-1	0.0923908889398456	0.0	0.0	0.06382432917756914	0.0904850213238999	0.0781930749828021	0.05498203077855225	0.08021757644020769	0.0927939653993131	0.09802838617626584	0.061480746094631916	0.08686283038322357	0.06749182744645307	0.03291137701250061	0.0	0.06154583556268949	0.0	0.06364925199432912	0.06666422156636002	0.06361634609731447	0.06229208830576686	0.061206813783889404	0.049721012000305743	0.0522247191011236	0.06781701444622792	0.06457310098903317	0.052835509215857	0.05406079943624476	0.02154523340669524	0.04482214321550665	0.06779243609873001	0.06211504722087424	0.058343812727266534	0.09790878834870456	0.10318175618902652	0.0965270684371808	0.11702514713750668	0.03491753320771396	0.10192588849476074	0.06994369750786615	0.7254243883457366	0.0633342219686815	0.045184590690208665	0.04116991165623124	0.08449983987690049	0.12424201890494026	0.0	0.03959336543606207	0.0645692883895131	0.11477741430806429	0.12267885168261553	0.11564116283217407	0.11581763397257187	0.10843952348194494	0.07297948028285108	0.024612092027822365	0.03486713037274835	0.039379347244515785	0.0943600240863679	0.10784393098851999	0.05915749570739657	0.06126270733012306	0.0	0.04675558547796256	0.0	0.0986705480135303	0.10341459560975434	0.436832530765115	0.04645167566515881	0.0	0.0	0.0	0.0	0.0	0.0	0.0	0.048291284246340424	0.26003210272873195	0.09826943197914821	0.14601530484564573	0.10672211683447638	0.06947030497592295	0.08998477178252459	0.1280263920713359	0.30891445217287916	0.1552015173951935	0.11881964314792845	0.08596552446088353	0.08906574336305496	0.0909577314071696	0.07110390790984224	0.06621878792269392	0.0	0.1525762991918103	0.16963833817766402	0.12494719945932246	0.10604130374465598	0.23078294988407347	0.0	0.28459069020866773	0.09309791332263243	0.08446075059237178	0.07576466916354557	0.05376681362894012	0.0	0.1397254430962296	0.11123313902734364	0.32781824916656377	0.08170624843668987	0.03010449765781112	0.10868008396098283	0.01932851792402354	0.11377207062600321	0.06221814568524039	0.18994114499732478	0.07843733995677095	0.07827254235898697	0.0	0.0631888710540396	0.08981561509651398	0.05685749955412877	0.0	0.07062600321027288	0.0	0.0	0.08594476684364324	0.06279091290327245	0.053225929733981305	0.24401417870518993	0.011057606563224541	0.049291064740502946	0.13263182926104275	0.07891249477415618	0.2618155876582843	0.08700232749957827	0.0	0.08837676072932521	0.08199680712697978	0.0	0.09435272236235318	0.06062400912933688	0.09066132123577922	0.08018746408259517	0.07073819016551891	0.0	0.022763137398324428	0.04446723341854428	0.03832871248601585	0.12671660424469414	0.06860843588371678	0.2179975922953451	0.025423290011909076	0.0	0.05175584860057932	0.060848657613075535	0.0	0.1492407514537213	0.09512852027956968	0.060030170284564484	0.07598209005660218	0.09711744248261102	0.09290550273696341	0.08274621281740245	0.20787507678893447	0.0	0.10183698947743891	0.05768303773312992	0.33975387907972177	0.0	0.0	0.051043338683788124	0.15708935259497056	0.08660602817906189	0.07777043401630315	0.0	0.0	0.0	0.05458426518555332	0.05070584845865745	0.12439121427885473	0.0	0.08148742643124665	0.09336543606206528	0.0	0.1301943998573212	0.0685928303905832	0.13670411985018727	0.0	0.07934999319937766	0.05961827376795954	0.0	0.0	0.06901941284574406	0.03429533064364525	0.0	0.08239700374531835	0.23381487426431247	0.0	0.18038676144615148	0.022162305144251868	0.0	0.4884965222043874	0.12096486534688781	0.0	0.0	0.08607746809994	0.0	0.07180669788456566	0.0	0.0	0.0	0.0	0.056303247314483267	0.08067601100424245
d8kwy76j_7blj9otf_GCCCAGAGTGTAAACA-1	0.07809753114729037	0.0	0.29828785446762973	0.0831372721475846	0.07983605790958251	0.08565504853626844	0.054702903171427106	0.058421995209446104	0.0928401039655693	0.09435402367624188	0.06680849127336848	0.07933760339367499	0.06413862606471882	0.02490393501629457	0.07536214652319521	0.05622436240413768	0.04563173584040358	0.07101897446593695	0.07189817451687694	0.06083091883351222	0.04847395724288738	0.060671092173416034	0.10387525796835588	0.06369181380417335	0.03179061886927056	0.05918219740294692	0.05564380251350828	0.048956661316211875	0.03457938254648552	0.040627620014367885	0.06313504203951939	0.0574987246008934	0.07331827026953341	0.09067660581657916	0.09623713291922148	0.07271754462765699	0.14023327982878545	0.07048642612882965	0.0975103871483397	0.06563682683670313	0.7611265139355027	0.06551541782329082	0.045024077046548955	0.050510743794901954	0.08491650166176534	0.15692438023898697	0.08651016586409845	0.02277405344160136	0.13339753879079722	0.104144232006556	0.1269274699227061	0.03844004518161821	0.09660386922362085	0.05973218607935416	0.05634245802785129	0.07720391527397476	0.0	0.08485821294810059	0.06544706125804665	0.08406843419409948	0.03516962340491752	0.05143570536828964	0.0	0.0413900782589538	0.0	0.10850994368419621	0.09705868622994028	0.19317281968967362	0.10253416994990029	0.0	0.0	0.0	0.0	0.0	0.0	0.0	0.024186799467698344	0.37720706260032105	0.0971737787168252	0.14848875404692524	0.12959774308088914	0.11158908507223114	0.08928015804420299	0.1301810346754167	0.2887016229712859	0.14284730174959354	0.06219554749110196	0.07192174378300416	0.08235946652324086	0.10066498509516165	0.07046926909778292	0.06417810875533991	0.07298416661712542	0.14063163473960952	0.2153630355877547	0.1743403452451353	0.10033169875835594	0.15016943106830746	0.0	0.3948100588550027	0.08435883716782593	0.20125353512191393	0.06135188157660068	0.04264242373265483	0.0	0.11654263339656598	0.0689363859085917	0.257233403300819	0.08749153120739721	0.05504962819798866	0.09868708070955262	0.007891920813269128	0.12695559122525416	0.0	0.2093556523733089	0.08169997202055752	0.08997254506715151	0.037572082515902744	0.11915462814339219	0.0727044491089435	0.0	0.0	0.0	0.0	0.0	0.06674349370978584	0.0635151041892615	0.06002002105662852	0.32259898341359017	0.08905534748231378	0.11199170679507758	0.11099221211580762	0.0882054383354108	0.20958495757853704	0.09506009171321149	0.0	0.09299949822159755	0.07199624163175822	0.028561237228973985	0.08010607488938147	0.06639499781835699	0.08133444863940195	0.10003368804866933	0.12463970727834446	0.07210524659301923	0.017500728068214913	0.06101202861502487	0.030633785689965467	0.08569645086499018	0.06966738006063848	0.06942215088282504	0.028705066658776594	0.016883657333095534	0.051484289957749854	0.051826147961165914	0.0	0.14982685711026553	0.10664566865542062	0.05676796297436975	0.06808594520007885	0.09983714553237025	0.07726674074988682	0.07571608281360404	0.23290331530031905	0.0	0.06027188236926065	0.05346562042912967	0.1998394863563403	0.0	0.1265382557517389	0.17966827180310327	0.0	0.1250222935616194	0.08540556161177443	0.0	0.0	0.07777043401630315	0.060373278172159275	0.0	0.10221426513561345	0.0	0.0	0.018146959158195114	0.0459693240592117	0.12279293739967898	0.0	0.11334542139785586	0.0	0.07916374619034823	0.06357267298040484	0.02133047975744605	0.19515783841626538	0.07170990648335543	0.04423343889636024	0.0	0.11906335567935039	0.0	0.0	0.11579912864022013	0.026833432527158068	0.06331371499910826	0.11146780809702159	0.129079721776351	0.0	0.0	0.051818343953175416	0.0	0.045809294306811944	0.08560727661851257	0.0589036431733061	0.0	0.0	0.06344919125818002	0.07164764516794951
d8kwy76j_7blj9otf_GCCCAGAGTTGCTAGT-1	0.049577696247038144	0.10201533797039415	0.0	0.056766126490614716	0.07913997932542713	0.06211782465795307	0.050842146924954375	0.07598169071754962	0.08368119383944912	0.07908317368266625	0.05275574930888118	0.08273922678200687	0.055963903947310836	0.005326134539617685	0.0037255018528426767	0.059412341715712504	0.0866009325078346	0.06243406395758329	0.06261758055886363	0.05274614824866408	0.041070556214669554	0.04502968893889258	0.1314683176641443	0.06080898876404495	0.011637239165329053	0.05731073967634554	0.0448274455148445	0.03455447676467134	0.04503207514906808	0.03449043168669337	0.05558859707441415	0.13789241852999365	0.0785119601408158	0.14738235800890534	0.07785865452752433	0.12563840653728295	0.08760192616372392	0.0	0.07733774140349255	0.06359727274066002	0.6833989980057396	0.055058727610894545	0.03563402889245586	0.04935079787125417	0.07141648896908062	0.07318976279650437	0.05086276083467095	0.017637616844490604	0.11081861958266452	0.09746632261210557	0.08040695201984628	0.007276618512573569	0.07474773075009622	0.06188692705546638	0.052499530027619916	0.044219935165077266	0.0	0.09020866773675762	0.05940123377386033	0.07006103742502323	0.03259755837416115	0.0	0.03479777262548798	0.03837617118171157	0.0	0.08175313545719183	0.12267623284891968	0.29722846441947565	0.028503331874118392	0.0	0.0	0.0	0.0	0.0	0.0	0.0	0.002867295002126463	0.4582282351142704	0.07533886948210478	0.12941011084469925	0.1158081618755776	0.12554307116104868	0.06341029756760094	0.09490418479182525	0.2535372451102788	0.11057623828325505	0.05165049898806616	0.10313350547840044	0.0830065634112931	0.0	0.05720257731783331	0.055119576409236766	0.022670075104532034	0.11197006154528763	0.14193165878559136	0.05311030384951142	0.08403010679566635	0.19600499375780275	0.0	0.24794007490636705	0.1099964330301409	0.0	0.05228397538790797	0.03166406153256651	0.0	0.0997317289452121	0.04505646137816451	0.18582541054451165	0.0811132258935508	0.08450988742206353	0.08884224389842367	0.06748261102193687	0.10456928838951311	0.0	0.2656118627226171	0.07671766779075304	0.08614378597009748	0.044854645978241486	0.0	0.13180639585133966	0.0	0.0015120850489682928	0.018685434415771494	0.0	0.0	0.0773264188994526	0.04994808612786141	0.0362869323155141	0.1497792937399679	0.03483740562392248	0.042837078651685394	0.0	0.06802802542100575	0.23154730056816733	0.08690763376395698	0.0	0.11139341921783559	0.07379277645103899	0.040841804886748705	0.10759934435696876	0.05189348843729208	0.05764675443422081	0.054336840853694786	0.07509622188853794	0.03836590816101722	0.024659501120886416	0.0398797138497513	0.050226178316065954	0.1445514535402176	0.05039459604066346	0.14141920813269127	0.01974736977067014	0.0276638329072786	0.05098383793656944	0.052640926760932356	0.0	0.11461108712007018	0.07885905757964269	0.05184747701297274	0.05888128561103132	0.07166365703584805	0.07681606782730378	0.06926694685078766	0.0974377266512098	0.0	0.10157937498761468	0.04839511203653549	0.06005885500267523	0.0	0.0	0.1160513643659711	0.0	0.11446406277866952	0.0634987396388586	0.0006955591225254146	0.0	0.08431687281654235	0.04830430879511788	0.039634522780590195	0.09527239302520202	0.05183455745253498	0.01803103263777421	0.04712858926342072	0.00521669341894061	0.0	0.0	0.11531344747636882	0.1488318173711432	0.06884291320652423	0.049601033413640534	0.01373283395755306	0.0	0.05272596947914486	0.03199065839515278	0.0	0.08233405721839297	0.0	0.0	0.30054268898570663	0.03806036996290752	0.09574341596813507	0.0	0.07753700731228821	0.0	0.0	0.07000989023460934	0.0	0.05433407576078075	0.0	0.0	0.0	0.0	0.05475984689467835	0.06362617594149046
d8kwy76j_7blj9otf_GCCCGAAGTATCACCA-1	0.14285714285714285	0.08507223113964688	0.15997859818084537	0.04469462096058987	0.08756564696348704	0.07498757930138347	0.0481150030172656	0.08241401008083242	0.08834968824089835	0.0710536560482193	0.06338517221527827	0.08706890016875643	0.06281599521810496	0.0013680140084634466	0.022452093613142304	0.06262930265739254	0.0	0.06304669606897755	0.06562145820029111	0.060939050608920756	0.049881359480773255	0.06259401046561577	0.036879920507528856	0.05369502407704655	0.0	0.053328335303710395	0.062310543363256934	0.054143992483263514	0.010485788199213428	0.03940834970972533	0.05750814167900451	0.08478604402304428	0.060051187153455816	0.07474766711102647	0.09930959104785939	0.08981467970232015	0.10786088817549491	0.0	0.08831167830335537	0.07630386656260278	0.6784863076997908	0.0696118403513776	0.0	0.07082613472526844	0.0798637147387455	0.1657749242018905	0.07313402889245586	0.047568690397507316	0.14142322097378277	0.08820123128187415	0.0888876543381342	0.003436180964270852	0.09858916955309623	0.07982368977553568	0.06066620392463089	0.0	0.0	0.18132691278758695	0.052179051944153926	0.08238116358311509	0.06168584787223254	0.0	0.0	0.051962357976898625	0.0	0.08480017411649482	0.1325907332995788	0.3137934724451578	0.06425409796196313	0.0	0.03625719950901709	0.0	0.05767421265290308	0.0	0.0	0.0	0.040142130029770476	0.323167469234885	0.08467910052420353	0.12565752120640333	0.09496084439904665	0.048796147672552165	0.09218092768654566	0.10597121271278574	0.31163426669044647	0.11601785280500053	0.06271896154651406	0.0802754321073813	0.08691995887713283	0.23152182221203088	0.0675289371474714	0.06447458039371085	0.08152507777975943	0.12031396027011264	0.09097219209578761	0.11495029709104221	0.08950567538268263	0.28684382616966886	0.060995184590690206	0.2492776886035313	0.0992063492063492	0.13238553848505694	0.07329287051899411	0.04806063537234726	0.0	0.12407442744521396	0.0434513249415674	0.11355311355311355	0.0906032430713267	0.053892182876360814	0.13643659711075443	0.024612092027822365	0.05151417870518994	0.0	0.024994267369869295	0.06689868332997907	0.08337633459445969	0.02675227394328518	0.06543606206527555	0.11733958924970161	0.0	0.0	0.005268140099600774	0.0	0.0	0.06565968363721172	0.06299770075050974	0.06102353953542272	0.1858614232209738	0.10629570180131978	0.09978598180845372	0.08893644848701028	0.08095445933461237	0.10881805905882952	0.09095048707766852	0.0	0.0996778638101337	0.06862067015533718	0.04351703228107723	0.1068392400655643	0.07148286571148216	0.06170104271069614	0.06914967401858788	0.07741762888555205	0.07229408617379536	0.02574313753377898	0.050128807244912116	0.03295880149812734	0.1518637417513822	0.015326823613340467	0.02200374531835206	0.027168968348484736	0.0	0.05204873987564805	0.0685590847836174	0.0	0.12126140366601212	0.09151696329722618	0.0709255320562293	0.0680746810847343	0.08101090155163189	0.07948306375272668	0.08100731501108892	0.16152428511979075	0.0	0.1103283593920298	0.0546707151222405	0.016452648475120384	0.0	0.0	0.009256286784376672	0.0	0.14578205814160872	0.09309648271974776	0.0	0.0	0.07452868787964624	0.055526527286200084	0.06122154998559493	0.11450659203468193	0.017624073803849085	0.08780096308186196	0.08921883360085607	0.07735865881933297	0.1374175138220082	0.0	0.12405871628718071	0.0	0.0744727385087254	0.0664398517188462	0.038023898698056	0.0	0.07657184148696117	0.032250950790276636	0.0	0.18229314197589147	0.40569823434991975	0.0	0.09256286784376672	0.024212310855411475	0.05582307829498841	0.0	0.0841804886748707	0.2216425896201177	0.0	0.08199166626132919	0.0	0.04296124860535626	0.0	0.0	0.11411755713521364	0.0	0.02742108079186731	0.07078890419596427
d8kwy76j_7blj9otf_GCCCGAAGTATGAAAC-1	0.10504089276159902	0.0	0.0	0.021093984769527327	0.07773743292451703	0.0776245891615073	0.06371744223829802	0.08727389749889132	0.09406925155960495	0.0691896266379775	0.06498412315500987	0.09034835361280812	0.06462202013773971	0.022642151855635003	0.05199849394605949	0.07300249687890137	0.037911793931055565	0.09654296133062082	0.06256795940558173	0.06079782932846917	0.055510968432316746	0.06954937631366737	0.11266529083543529	0.06497378277153558	0.04373996789727127	0.06033999416896544	0.061626668076145225	0.038448237612392175	0.046874396694853084	0.043109497640632786	0.060793690811202276	0.09450396306941904	0.10951392651814895	0.15335854395081208	0.098413079906801	0.10593900481540931	0.07795826645264847	0.03428168205891704	0.09309901423925561	0.081306787223703	0.6213823629553966	0.06393016693294656	0.026779026217228465	0.07427738227978385	0.08711648564945539	0.10047708221865526	0.0	0.03821483649639631	0.10347779561262707	0.12822127855551266	0.10038154231984873	0.050781760894120447	0.09675311875193603	0.09246459418438323	0.0642669153905109	0.03342460579737513	0.0	0.13766720171214553	0.08150215416394017	0.09073244910027879	0.05482467643736646	0.020099875156054933	0.0	0.04652295700889051	0.0	0.1017674637937445	0.13101432413701472	0.2505510968432317	0.06804805681210176	0.0	0.0	0.0	0.0	0.0	0.0	0.0	0.019247918124322617	0.49155392494076283	0.08764109584130686	0.12998575433838264	0.12870762196604893	0.0975708935259497	0.07380170391406346	0.11111133021245381	0.29812436834908745	0.12494632711737903	0.06500104682811082	0.09356317026077651	0.08819118211435406	0.13108614232209737	0.07658064561199118	0.06473904822421053	0.0	0.13412375511580774	0.1925729903257993	0.09811044465095323	0.10047668357174872	0.18459069020866772	0.11347828201760786	0.3109684323167469	0.05965757089352595	0.0	0.06529784198323524	0.04445842416256037	0.0	0.11319018060591095	0.06496578524964096	0.3814462690867185	0.08639742118018112	0.05795416079754534	0.12256657200477425	0.02969502407704655	0.1356661316211878	0.0	0.15585110448673853	0.09462123852392897	0.09937646341525896	0.04223886808156471	0.0888175494917068	0.1266308597769272	0.07358658819332976	0.0	0.007037905914310408	0.0	0.0	0.07923886350852644	0.06225152921782135	0.03403702909217329	0.30457463884430175	0.018013197788478687	0.039860888175494914	0.22679983354140656	0.08058862727635734	0.23139443043134858	0.09352222405055301	0.0	0.1320869268706493	0.09104255569040441	0.021834951208948	0.10038047678497117	0.07403173550194571	0.05778491171749599	0.07398489982759646	0.08912822106008043	0.0	0.026704864850221128	0.05138715494520738	0.010340969891531689	0.0	0.06659086855716069	0.12299357945425361	0.03476809353679856	0.03457979113409825	0.06231723123189609	0.03720675178552003	0.0	0.12057372084749031	0.08724101611530062	0.07712988561138306	0.07173364121915275	0.08737259229534511	0.10044347038729061	0.08350589571105911	0.16001823117927988	0.0	0.10561203257832472	0.06057278026526992	0.21655965757089352	0.0	0.0	0.011503477795612628	0.0	0.11653290529695023	0.07644283453933157	0.06468699839486357	0.0	0.12261983445063418	0.05321822020143679	0.08011277112400708	0.08437941584009	0.10316649642492338	0.0030497592295345103	0.031077224897449615	0.05537720706260032	0.0	0.0	0.13184907754196143	0.10629570180131978	0.07707048146036612	0.05801061828485177	0.10429819868022115	0.0	0.06445117128434177	0.05783010136942721	0.0	0.09076889182639347	0.34216158373461747	0.0	0.11235955056179775	0.042710456231476304	0.0	0.0	0.06741573033707865	0.15623327982878546	0.07698709945900957	0.12307667363847138	0.0	0.07269705780288482	0.0	0.06897222627559706	0.0	0.0	0.08130118944725687	0.09071759288515902
d8kwy76j_7blj9otf_GCCCGAATCACTAGCA-1	0.08778567606818008	0.19689673622257892	0.0	0.04175553552188922	0.05059036814245716	0.06647462355728809	0.061470373383564085	0.07709364342423873	0.09156441308101204	0.05811476054317664	0.05746079168174382	0.071101435644038	0.05860620849898254	0.031208959579746096	0.0020212829201593247	0.038463081861958265	0.043185813651303216	0.06562619969590071	0.0530104937951984	0.06188948755288043	0.05611580245190406	0.05832085870517191	0.11346785905373385	0.05657998929909042	0.007891920813269128	0.05482614225802008	0.051984721994263794	0.029595518667867256	0.03278118846287501	0.043076994877897956	0.05512493425494836	0.048913111102815834	0.08911063172853768	0.10957096607448921	0.0947488290515389	0.1861228658981468	0.08716104868913857	0.041462147470940826	0.08002177613080651	0.06712660943152646	0.5363101318157498	0.05378108126414903	0.03996789727126806	0.05772773128464011	0.07630817643222301	0.06643481362582486	0.0	0.032914738929279576	0.08226859283039058	0.1101651868256903	0.08964756441874815	0.07799774091908923	0.09744116846423174	0.09769493672268265	0.04106474050294275	0.0	0.05769573747101837	0.15189941144997324	0.08753306748843687	0.10015675893854487	0.041340131558241275	0.053736400927412165	0.0013871549452073796	0.03562294483010595	0.0	0.04535644004316638	0.10131750460534111	0.28701979668271804	0.08492630964541077	0.0	0.0	0.0	0.02547923470046678	0.0	0.0	0.0	0.04099271515001852	0.26729343422762364	0.08090880750673801	0.13987833926246132	0.07701250060800623	0.0752059925093633	0.06137877104169239	0.10319410319410319	0.32654122822662146	0.11481516587186774	0.08635401400423384	0.05433503152115756	0.0609178691183515	0.0	0.06887452189378514	0.050064720427826906	0.0	0.11944062149597913	0.2167657223836999	0.04981555011123314	0.09335182073694971	0.42934427204090125	0.0	0.27212413055109685	0.10634028892455859	0.0	0.06279817638665953	0.03881182520601587	0.0	0.13409062847265094	0.1691025316099237	0.2558752109313907	0.08156213401978177	0.05370109520533735	0.15038070543688523	0.05644729802033173	0.09324772605671482	0.0	0.25376442711916225	0.07528760739769914	0.08075746629982017	0.0	0.07367576243980738	0.05546981108778862	0.0	0.0	0.015269374819936617	0.0	0.0	0.08570331042241154	0.06495799169956473	0.04329800060654925	0.149812734082397	0.11200285357588728	0.10002006420545746	0.0	0.07318002229570744	0.1872404392468598	0.08401973355356095	0.0	0.08194096757291727	0.08704058950701866	0.03019185202170756	0.09691754354675702	0.053834262259155496	0.0495055225234051	0.04558290232447536	0.04019744904123302	0.0	0.040819229128146776	0.04775479063868577	0.031081278272289507	0.0	0.08645443196004994	0.18626270733012307	0.021717422017737867	0.0003765134851277173	0.05936640929134149	0.03843891046091615	0.0	0.1122433071785721	0.08174207779359359	0.06669710266230418	0.07157406625177175	0.08163422953451044	0.08749639873235379	0.059147031314455624	0.13493054317024356	0.0	0.1025701999484771	0.057869392582580045	0.2624398073836276	0.0	0.0	0.08218298555377207	0.0	0.05796326021045122	0.07968028886733447	0.0	0.0	0.05315834198848079	0.0506755229006181	0.03506605753796765	0.09920291942763852	0.027287319422150885	0.013590155163188872	0.040306759407883	0.061753165685749956	0.0	0.0	0.11434863167072905	0.0	0.07071083327290968	0.05755870134083808	0.04965222043873729	0.0	0.06149460883522925	0.03595107949040533	0.1565008025682183	0.05293802914424196	0.18258426966292135	0.0	0.0	0.027756235684527567	0.03192438023898698	0.29712858926342073	0.07356875334403425	0.19141252006420545	0.0	0.058692867681631726	0.0	0.07016146760071505	0.0	0.07101512719490248	0.0	0.0	0.05064411244186525	0.06778506619256862
d8kwy76j_7blj9otf_GCCCGAATCGAGAAGC-1	0.10215546892914469	0.0	0.18418940609951845	0.025814112007739837	0.034403943752694705	0.08986375449056026	0.05505165998470601	0.060806806720380524	0.09804202494882262	0.07086763665234126	0.06103936671115806	0.07796650335636163	0.060660436166550945	0.0433082834768228	0.018964389750906606	0.03983636525771357	0.0	0.05891747502869194	0.05149309331078088	0.057862317523935974	0.06221066834159164	0.06094470009731787	0.12470381410991363	0.05357303370786517	0.04209024433743535	0.05611049169718348	0.055812569025039574	0.050809745657649195	0.04487211309868555	0.03426874617675836	0.05902761892432173	0.06984209936914405	0.06512219143722758	0.09077636005840158	0.09322952878802185	0.06816965805729851	0.08228143392188336	0.036429618256682256	0.09299883082654618	0.06280550360542114	0.6087358334549345	0.07362561357785098	0.0	0.07603363843178579	0.0796415927561872	0.13824237560192618	0.0	0.03712586158058729	0.1339967897271268	0.09269154966779772	0.1053206271606016	0.04678675465192319	0.0994809120178724	0.0654902945661946	0.04441600509016239	0.14417901992257579	0.0	0.08336008560727662	0.05797133871361644	0.07609613922446566	0.037280080571554464	0.0	0.0	0.04201543831992983	0.0	0.06740212748592105	0.10320632287301468	0.289438202247191	0.013327496473563889	0.0	0.0490353444748686	0.08700662633246903	0.08717551336691205	0.0	0.0	0.0	0.018973535827468413	0.12963387602231904	0.0829044301824414	0.13833803846146855	0.1342964151952916	0.08485821294810059	0.07465777668024859	0.1030264906669401	0.32505499078532785	0.1254704955826376	0.045369530323120945	0.0673529206504292	0.08145353087996773	0.0	0.06902767351227533	0.06192387690637228	0.0	0.12163300297035567	0.17925469610862868	0.15243164090000283	0.0934835582069868	0.26122109268176685	0.0	0.4835741037988229	0.097155341537364	0.13590155163188872	0.07076533797039415	0.05427206945778164	0.10420010700909578	0.1406084552151968	0.0	0.16882742725439354	0.0869440620719015	0.08790032867079416	0.05597398855825822	0.10313001605136436	0.05849117174959872	0.0	0.10578613467859053	0.07927672323095475	0.08269490184367449	0.08587479935794542	0.1662386302835741	0.08016421780466725	0.1124665596575709	0.0	0.005720870889410215	0.1389334760121277	0.0	0.08021292066235887	0.0731398493196246	0.04795560848478572	0.21084135901551632	0.10891147969799655	0.1817482611021937	0.07704654895666131	0.08086635799931616	0.12774847766822084	0.09450848776691473	0.0	0.0783800042692748	0.08955269327974179	0.04960635939769166	0.0758872837524523	0.0706023111595482	0.04542862669148474	0.07678398034203278	0.061538859835344066	0.0	0.026481364840062038	0.05258902562273349	0.050158081618755776	0.10263955769573747	0.05391697877652934	0.07219769930444088	0.04770781092429723	0.0	0.049238021438718846	0.051759544789522875	0.0	0.13379559089933812	0.09468433158013399	0.055060165441376284	0.07653590906104211	0.08421348314606741	0.07917026793431288	0.07583146475847394	0.12609238451935081	0.0	0.09909240433585002	0.07541656520680419	0.018057784911717497	0.0	0.0	0.09288389513108614	0.0	0.006527554842161584	0.07007092929102182	0.0	0.05744442823094509	0.20769206559028106	0.0565236371451406	0.022492488784623618	0.08804241950309366	0.0443601342477747	0.0012841091492776886	0.02991795969324059	0.0516318887105404	0.0	0.04130551096843232	0.11726661118046885	0.0	0.0736042966663681	0.058309881010319024	0.04833244159086856	0.0	0.0678817142391886	0.03626740705392391	0.0	0.08648852799546786	0.0	0.0	0.10999006344110678	0.026427639607793627	0.07431187206468105	0.15587658284287498	0.057249866238630286	0.0	0.0	0.0907145289167761	0.0	0.07290720486435145	0.10246120920278223	0.0759278175008512	0.0	0.0	0.040704613738321606	0.08102006912057341
d8kwy76j_7blj9otf_GCCGATGCATCCAATG-1	0.14010548039440496	0.07871113489091017	0.13830925628678437	0.03625849293080323	0.047504766060454943	0.08691622716502331	0.056555406524623084	0.08865795157380553	0.09058821815285464	0.05679344751472334	0.06832941658835386	0.07405485724883588	0.07110762299836017	0.016379687728002336	0.10908982819095178	0.048441680042803636	0.035134653112181204	0.07071971174046969	0.06144608985312139	0.06206084391828192	0.04952660106543839	0.06562240393634806	0.0	0.08442161583734617	0.0	0.0660032262921989	0.04982274879846589	0.03814809014863824	0.014517935055407544	0.03991339263837426	0.06597964101660587	0.10965943733124292	0.09602873569094138	0.13259605880059128	0.10249029812810381	0.09363295880149813	0.08414767255216693	0.04319135242437636	0.08961241129364308	0.07738377486857025	0.7478962984580962	0.07068068846246821	0.04114499732477261	0.056130763481308125	0.08782471304768935	0.06135188157660068	0.03568084537185661	0.02862178579296887	0.010893525949705725	0.04847918402178109	0.0886052508529974	0.05223232863682302	0.0837815512564182	0.06099882435585256	0.046614029760097174	0.1754004972775627	0.0	0.21487426431246656	0.0677233348806774	0.10830857574648231	0.06450795049605361	0.028696272516497236	0.0	0.04469271831839722	0.0	0.058786988419439384	0.11434891428858701	0.2904226859283039	0.118974658300501	0.0	0.08677178736663205	0.05017080297979174	0.013855832918211842	0.0	0.0	0.0	0.014459947044216707	0.358404035771612	0.07565384408580825	0.1273729388175798	0.09099664380563258	0.07668271803103263	0.06276330411161872	0.09400499288139738	0.24845431306105464	0.1110284112774949	0.04768418359038779	0.05105497010724173	0.07151064908580057	0.0	0.07069711571616831	0.05788994239605527	0.025424568495729546	0.11216380221587127	0.1449539427067517	0.05201205260341866	0.08292689747954574	0.17383033113370192	0.0	0.23927233814874263	0.08761369716425896	0.0	0.055257379168896024	0.05477206828956007	0.07564205457463885	0.0933972394646552	0.09464672918250683	0.1845495328641396	0.08931780873200848	0.058101571286620586	0.0995266905379265	0.011503477795612628	0.08727661851257357	0.0	0.14086983107849882	0.07121668032914297	0.06921702571804787	0.0	0.052808988764044947	0.08989792978557024	0.13861244872480827	0.0	0.0623122196155904	0.0	0.0	0.10211137177429312	0.06655821150203173	0.051887083213133026	0.13560058855002674	0.178705189941145	0.08226324237560192	0.33785149515486596	0.08636009241259897	0.2126933170271854	0.09298355640693676	0.0	0.07737506133617213	0.1120463532083154	0.017529109021885907	0.07352416622079544	0.06121828473501428	0.047480890335772435	0.02598933872342112	0.056723450525552735	0.031064111037673495	0.022756364670743847	0.035344708003884034	0.04714237073787635	0.0	0.0	0.0671482075976458	0.04796423825057388	0.017537601807264727	0.05644037932879467	0.051393227345486195	0.0	0.12673244738493128	0.08430331358039647	0.05657592633522834	0.06869608478124149	0.08253711878009631	0.08242272708564843	0.07345541355748063	0.06644472187543349	0.1721776350989834	0.0758476507540178	0.07133083866308203	0.3733279828785447	0.0	0.0	0.13146067415730336	0.0	0.16803995006242198	0.07178908335550768	0.0860888175494917	0.0	0.028451830170270354	0.06261509634176646	0.07064658188253693	0.08660877200203043	0.06224362404137685	0.04018191546281434	0.08953094346352773	0.0	0.061084358837167826	0.03698947743891564	0.10963230485702395	0.0	0.08185342786909253	0.06920677240616299	0.030033886213661494	0.0	0.06354900900272176	0.04859152892860758	0.0	0.028451830170270354	0.2261904761904762	0.0	0.08560727661851257	0.043464930474146485	0.021045122168717675	0.2807205279115392	0.0	0.0	0.0	0.11947727678064757	0.0	0.0834947456321901	0.0	0.0602655771195097	0.0	0.0	0.05698748816726345	0.09222302268396226
d8kwy76j_7blj9otf_GCCGTGAGTCGACGCT-1	0.10592945043185814	0.0	0.0	0.04437212779524616	0.04465292171193775	0.07210693266070473	0.047900618356213245	0.0812693528827701	0.0821909990942271	0.06064040533051044	0.056242513891963226	0.06874929623488422	0.05438005892991693	0.02976190476190476	0.12294156114380833	0.04721107544141252	0.0471604372085913	0.07516734025970362	0.048346824533848816	0.059268621488265484	0.06785190871658874	0.05759041119169098	0.07074065581288695	0.05846548956661316	0.00945247012662743	0.057116905835199586	0.04516451489364464	0.052749285518537366	0.01926715317193714	0.047902405037761546	0.05373394579655098	0.03547475954060746	0.06627748071961913	0.10509562804363795	0.08220291862063177	0.11527798044651977	0.07291171749598716	0.033793162273865744	0.08290452630860455	0.07434726905915442	0.5989590933411159	0.05511776282633269	0.0007758159443552702	0.048921944624835095	0.07587894400768591	0.18138041733547353	0.0	0.024152582381267114	0.09335473515248796	0.13135705142532053	0.08436060081176121	0.04520539801438678	0.06604901767527432	0.08167997000833506	0.06321490029355198	0.035533314449375256	0.0	0.16104868913857678	0.06625056161132581	0.0746447110285076	0.03911252391093766	0.028286070982700195	0.0020807324178110697	0.044483352696232374	0.0	0.043760372174007675	0.0804543218388328	0.13844836811128947	0.08750425604358189	0.0	0.07896641802788532	0.0	0.0	0.0	0.0	0.0	0.0021813392599909455	0.5675303829396927	0.07109758365704907	0.1272396319032531	0.09967897271268057	0.03777421080791867	0.052077211178334776	0.09302692448759864	0.22136020450627192	0.10393970612381045	0.03702049456812525	0.061472072952287904	0.07486995033321288	0.13062753191164106	0.05970960661887261	0.05308558894716491	0.0	0.10323265845326685	0.14175813052217548	0.08464982681422657	0.07981524371799939	0.20539801438677843	0.0	0.4027287319422151	0.10473515248796147	0.13620729190552625	0.03664504191189585	0.04153787023862094	0.10680845371856608	0.0963194109261525	0.045647827433752924	0.3310696793842861	0.07242991815295012	0.045167665782203735	0.13258426966292136	0.06119582664526485	0.0	0.0	0.26209584957578536	0.04458548701410262	0.08172728197628673	0.0	0.0	0.08931143762604436	0.058747993579454254	0.00034894270360806757	0.016792196567477467	0.11120028535758873	0.0	0.09776515619212249	0.05770306421991815	0.04889625295569478	0.14904360620652757	0.03216217822959396	0.0	0.0	0.06903852382626123	0.045962954470177585	0.08151112573775735	0.0	0.08379006256982621	0.049828828946395405	0.0	0.08604677826186655	0.047439382901052124	0.048111389937628264	0.03790400887779165	0.026217228464419477	0.12214773549869386	0.012028364183107463	0.05552979410657313	0.04600418308283477	0.0	0.03574772605671482	0.07845104333868379	0.03350075078962357	0.0010502744585141588	0.05756293703068209	0.05146205062285066	0.0	0.10131968831563881	0.07713698510285324	0.05903375376071752	0.060182290933325826	0.07206092830390583	0.07070420216487633	0.07936133540816619	0.057586746725323504	0.0	0.0948516735033589	0.0570328663694928	0.05390583199571963	0.0	0.0	0.0884430176565008	0.0	0.016087034064562154	0.07074474324970029	0.0	0.0	0.07839989928555692	0.05175792662041546	0.011174219039387579	0.07626455941062682	0.05118601747815231	0.015516318887105404	0.04266987693953986	0.0029427501337613697	0.10647405029427501	0.0	0.10446515268612647	0.0	0.0714688538605498	0.05530717756960377	0.12177635098983414	0.0	0.051514847512038525	0.045187844345147714	0.0	0.07569319862776572	0.1983681112894596	0.0	0.0	0.02804179366482106	0.04607336068010225	0.2009987515605493	0.005573390404851079	0.0	0.0	0.14086288243591613	0.0	0.06861854575468372	0.0	0.0	0.12038523274478331	0.0	0.05654504671358604	0.0649427248560222
d8kwy76j_7blj9otf_GCCGTGATCAACGAGG-1	0.10389436673545822	0.0	0.17081326912787587	0.013060973196420326	0.06788844042034835	0.055276886035313	0.04749689111702349	0.06932828899258393	0.08253865723821018	0.07448830283190559	0.05537698615199798	0.07180796062300784	0.058705174169723366	0.011284595554258476	0.02467154152547411	0.06628990547529873	0.07964534128258045	0.05916837206115439	0.06340720412847996	0.05160308311463239	0.07431316444506479	0.056775897981657	0.06982343499197431	0.057089352594970576	0.07722489744961655	0.05648173957061799	0.04897613437523472	0.046012279946234455	0.0358259833529149	0.047845733554018756	0.05511195558960292	0.05274552988166785	0.10704999096897759	0.10374441149531609	0.09049803101356307	0.07201225740551584	0.0897035848047084	0.00852195625033925	0.08176700420770333	0.06955689398736507	0.7631207743567294	0.05395259410057985	0.08188871054039594	0.055305731521530475	0.07143442959074879	0.19406545389691457	0.04360620652755484	0.034563937934724454	0.1256286784376672	0.10918314132650643	0.08926794006167904	0.016966886629807977	0.08028310476565946	0.06016167836851166	0.07189492863650167	0.04154470777074875	0.0	0.15569823434991975	0.05951868278141621	0.07394305051017055	0.023047171427872024	0.027804530051721062	0.0	0.05021696025747866	0.0	0.0821657552756391	0.09278191330826879	0.1641091492776886	0.07845712340094363	0.0	0.05246593019230164	0.04885376795489155	0.0	0.0	0.0	0.0	0.050637252884443894	0.33723152182221205	0.07515170640135933	0.11545408879573563	0.10686317427890461	0.0	0.07417212001481664	0.11051581276300378	0.23015873015873015	0.1175945018250075	0.06001116616651546	0.06370995882476098	0.0827202720608215	0.39868531682335856	0.057150452030136654	0.05357786570096631	0.0	0.10720283644372436	0.10029933625439244	0.030525752583706458	0.09548022723609637	0.0881636050175376	0.0	0.43873729266987693	0.09737827715355805	0.1277229993120844	0.05248740413768504	0.046502811909317966	0.0	0.13348823461183013	0.07369547464166033	0.12746429600362186	0.09181082249576353	0.05784496784267479	0.11877186483928057	0.0449438202247191	0.021166399143927234	0.08018038676144615	0.15027134449285331	0.07343867347990635	0.07407049571853827	0.050413174008679625	0.06976993044408775	0.09552619664979216	0.10683074728018548	0.0	0.011729843190517349	0.08739076154806492	0.0	0.09059554677532206	0.05178777493384235	0.06337823277190542	0.23003611556982342	0.09589203971226443	0.0	0.0	0.07359919336698105	0.1635200896838136	0.07601785416750753	0.09883054345333639	0.08609380761095263	0.051688438232696934	0.024841397233050524	0.0759339940720358	0.05501491612026874	0.08268336611428873	0.07614489824227652	0.04011115138335145	0.0	0.029495228613419484	0.03879476051760696	0.07063573130988861	0.10629570180131978	0.05531032637774211	0.18211610486891386	0.0227061466123238	0.0	0.05128480101843139	0.04370722133788011	0.0	0.13711776160872152	0.08635810694852458	0.06914526786695604	0.07009471243652202	0.07739332530765115	0.07975984689467835	0.06757093436911603	0.20987654320987653	0.0	0.04418088500485504	0.048104398471393285	0.03745318352059925	0.0	0.0	0.08480470840021402	0.1250936329588015	0.14963438558944178	0.07206662031513321	0.0	0.0	0.05205677776728669	0.054612024867302	0.06204469687615755	0.12419914667105679	0.01931027773724403	0.008988764044943821	0.03638309256286784	0.0	0.0	0.0	0.1353603134970176	0.0	0.07186622820424235	0.06241995729712355	0.09202782236490102	0.0	0.057426518482331865	0.03016138128497679	0.0	0.05227709061152551	0.22645799892990903	0.0	0.07528854238324544	0.034369157333429524	0.030973188276559063	0.18084537185660782	0.06130729445336187	0.0	0.0	0.06879387778264183	0.0	0.056026312624169954	0.0	0.0	0.0	0.0	0.03390850722311396	0.060320409387028866
d8kwy76j_7blj9otf_GCCTGTTGTACAGTTC-1	0.08826339524573874	0.09660543368408538	0.0	0.0533433013038985	0.05076698509664584	0.07487770389054499	0.05348561362875662	0.07259219723163021	0.0788742837392313	0.07117830822071489	0.05531504281910205	0.08178247420631854	0.06072391613861976	0.024885694829515054	0.04926381705407923	0.03898029249152845	0.08616780045351474	0.06900978296902882	0.06817083484354235	0.058136192266569055	0.058116407285923655	0.057732624206503214	0.12630895054651073	0.06960299625468165	0.0820848938826467	0.0549863355151655	0.04804652762902524	0.040373096347335866	0.019449178953406917	0.052366951190851226	0.05765544953067524	0.10811651548521159	0.0722992983065981	0.10659647595469343	0.08134741809560052	0.0675373315822754	0.0971856607811664	0.019238374392258124	0.07826196090865255	0.060066954314969986	0.6736222578919208	0.05824538639791351	0.04464954521134296	0.039797581267690195	0.07047186031798104	0.17941858391296595	0.0	0.05211342964151953	0.132776886035313	0.09770336807742583	0.08371841396382722	0.041662207954342785	0.07208376747111224	0.09358928161954991	0.06280277066793921	0.14934063513045667	0.0	0.06666666666666667	0.06030540470504453	0.09099351844029549	0.055992684214759565	0.029463171036204744	0.001684402433466104	0.04857419274500225	0.0	0.057299743359541494	0.09785586808435764	0.15017656500802568	0.02519577800476677	0.0	0.04639159034400277	0.0	0.0	0.0	0.0	0.0	0.02372034956304619	0.13544294122143238	0.07712646788595921	0.1300408949256723	0.07197334500705287	0.11788121990369181	0.06797711651644237	0.10199978177506268	0.3479727721300755	0.10817759780636534	0.050166329355386514	0.09550794426221881	0.08535796223307253	0.45517083237789496	0.05932717538439713	0.05866676209620286	0.028813189861879	0.1234419184542506	0.10706693852761269	0.13922446565852833	0.09007825500105611	0.10784138874026515	0.057638990223259884	0.31995719636169073	0.10879258070269306	0.26117862875487274	0.06797028268236134	0.03777619678458695	0.09858212948100589	0.10877886158785036	0.0	0.1227723587274149	0.08908755696246565	0.08085192343390005	0.06920195908959954	0.05825307651150348	0.06401284109149277	0.0	0.22372544523427348	0.07288072085515648	0.08070696269100794	0.0444087747458534	0.0	0.07140799275630737	0.0	0.0	0.015804420298802323	0.09595148920991618	0.0	0.07006626332469029	0.053120471996876494	0.052995391705069124	0.20860085607276618	0.03079483978360383	0.09600722311396469	0.15861125973485524	0.06652460096440614	0.23254095645748937	0.080427063573131	0.0	0.11603556250467818	0.05330879954064388	0.07179800759255013	0.0911169711330225	0.054199514707827655	0.02941242963398368	0.053326199393615124	0.0656811474136592	0.0408522959745696	0.03783245626511165	0.03480768087509661	0.04488545162702466	0.0	0.062332798287854464	0.08915195291599785	0.037591259773209755	0.0006539444741691932	0.045605131824136086	0.05078713848353458	0.0	0.11658668144152659	0.08266641933432266	0.05789723503472965	0.060933231956295235	0.07350387907972178	0.0689683911594024	0.056081751681717376	0.12654816400134752	0.0	0.09397974753779997	0.046933261773071146	0.050695559122525415	0.0	0.0	0.1101123595505618	0.0	0.1090422685928304	0.061691888195523355	0.0	0.0	0.09205929562836371	0.05047941418116774	0.0623122196155904	0.10750298390747828	0.02514713750668807	0.014285714285714285	0.040930979133226325	0.002051007668985197	0.0	0.0	0.12092151675485009	0.0	0.07284840867806802	0.05583214686242681	0.011235955056179775	0.0	0.064028078256217	0.0303240640319292	0.0	0.07902936455481069	0.23180845371856607	0.0	0.1314683176641443	0.02444075723964627	0.0	0.0	0.07414838594613876	0.0	0.0	0.06774000032426998	0.0	0.07225879057601033	0.0	0.0	0.0	0.0	0.04380170391406346	0.06669391045220471
d8kwy76j_7blj9otf_GCCTGTTGTCTCGCGA-1	0.14354505847282734	0.0934546103085429	0.0	0.05056546244786971	0.05773296555449932	0.07371206909730184	0.05389728104057795	0.06289596962930113	0.09743534327498019	0.0616510467905901	0.0605383414650526	0.0737545841327737	0.06590561671581435	0.024593851841042853	0.030755206785169333	0.06482744783306581	0.03307090626512777	0.0726593775536834	0.05503201643107406	0.05599216960498517	0.022541698653081164	0.06399675817431845	0.11170985248031796	0.05197003745318352	0.003879079721776351	0.05407803974715096	0.04995117825916416	0.04167319161153088	0.02381779770868153	0.05385457763909932	0.06509092690707698	0.020095312752746775	0.07474960212382384	0.14507894187955128	0.08706315348747602	0.15102874653436452	0.10140609951845907	0.04019819945564938	0.08432828673153267	0.07272200705867338	0.5366992558003794	0.06950806265687055	0.029989299090422687	0.037592050286106383	0.08202964815877963	0.12515605493133583	0.0	0.045076007931262395	0.07663991439272339	0.0700164577280208	0.09599469848633055	0.06538255751738897	0.102019092675509	0.07857525032484904	0.04277110175986581	0.14310892896484437	0.0	0.18298555377207062	0.08454837128054839	0.09379957384096946	0.047043786303535146	0.017638665953272695	0.03148841725620752	0.045149764839985826	0.0	0.06263659529704092	0.10164427734746716	0.15484216158373462	0.019942604212267134	0.0	0.051144053126868726	0.0	0.029980996660578216	0.0	0.07260567148207597	0.17378277153558053	0.034366382680989425	0.4537185660781166	0.07997651793812688	0.13659474758638743	0.09757283914587285	0.06240770465489567	0.06314195168127752	0.09575342159611823	0.4083883241186612	0.11731739695453978	0.07873543164212436	0.06404959638960615	0.07518369427893518	0.1154169532981732	0.0685132273739083	0.05669969168695271	0.0	0.13751371493218575	0.1898977629314708	0.09867365041818028	0.08006841516879691	0.2649664110338268	0.0	0.4910112359550562	0.10491350098091672	0.09707253687992051	0.04855259051186017	0.04527384281812426	0.1786383092562868	0.11347454044083258	0.15550111233139027	0.188130221838087	0.08613735263472627	0.04872735611098372	0.1457546199119233	0.043873729266987696	0.05680042803638309	0.0	0.31697622869372466	0.07375937352228457	0.0781517728596534	0.04648950716366447	0.07073301230604602	0.08317899329135284	0.0	0.0	0.011565213812404824	0.24728018548243266	0.0	0.06962450782675501	0.06239179789741588	0.030892095874232257	0.3564071696094168	0.12097972772130075	0.0	0.0	0.07623082991273922	0.12135341027796887	0.08681138767201402	0.0	0.07656417634877202	0.06195217650410854	0.0	0.07878120037028544	0.045794759713247216	0.059849735114808705	0.0538909696213067	0.04729974628488583	0.0	0.04707722941260134	0.0514287695935636	0.0507709518945474	0.1450864990190833	0.046894506866416975	0.18566078116639914	0.0382446563257416	0.025880347977726256	0.0609715457279386	0.059334545511057234	0.0	0.11625153112633863	0.08012158824380576	0.04497884577525433	0.05402269719241925	0.0912352862493312	0.08210787340000823	0.0603896846499128	0.1402017319620316	0.0	0.09365277530071538	0.06533021251078787	0.24759229534510432	0.0	0.0	0.07164258962011771	0.0	0.13896914571071875	0.06448299442350995	0.0	0.0	0.1051521732288421	0.05280652621163175	0.00648228176318064	0.08075756952161446	0.05066718549864617	0.06468699839486357	0.2314963438558944	0.0	0.14285714285714285	0.04116283217406813	0.11065161603551117	0.0	0.07432772175360326	0.05722467577352361	0.007526306402710897	0.0	0.06210671249447507	0.046417002877677034	0.0	0.07468605419695969	0.16439272338148742	0.0	0.10135290071084614	0.035481330519835756	0.0	0.17781344747636882	0.07307829498840734	0.306848582129481	0.0	0.09137928239051835	0.0	0.0762709403942746	0.0	0.13935502699547644	0.0	0.0	0.10321233074042063	0.07744467334841572
d8kwy76j_7blj9otf_GCCTGTTGTGCTGTCG-1	0.08340976840174272	0.0	0.0	0.04014306969517067	0.057120000831138606	0.05985821294810059	0.07477932427909341	0.10014638530338649	0.11281891260303269	0.08054831614092216	0.06736969256755115	0.0751396674769625	0.06614711660955441	0.049613308040274334	0.05986564413530706	0.04139914392723382	0.032739687635353766	0.07223718535849559	0.06323532795986583	0.06813749516583012	0.10264149626631307	0.06562262931355062	0.1071619659099595	0.05464312466559658	0.0	0.0598998631949584	0.04880412235386628	0.043400670764332044	0.014264202147904222	0.04486381342414105	0.06135761382046158	0.05339256162355196	0.07558795363847966	0.08304087203344487	0.10075545369663017	0.052434456928838954	0.10661958266452648	0.05073626910461302	0.10111974229743685	0.07945818055085141	0.5825672454885938	0.08866343650824722	0.04876939539860888	0.03803315648242314	0.08894044885238603	0.2020019618334225	0.039760567148207596	0.06171906965033204	0.1549063670411985	0.12967064225775646	0.1036586132070917	0.037952559300873906	0.11905231242901261	0.09122707402918363	0.07023556461758709	0.06505523557737702	0.037631532013554486	0.13713215623327982	0.08728139104367426	0.0980453239841176	0.04957738401228157	0.014856429463171035	0.0	0.04431161814994684	0.0	0.09418614141524063	0.11011882318721923	0.32143392188336006	0.13230215477406487	0.0	0.0	0.0	0.0	0.0	0.0	0.0	0.020221975278155054	0.2413819460368417	0.09541409317430642	0.14133199056914175	0.12690305948732916	0.02386302835741038	0.07512532411408816	0.12345089873179761	0.42363712026633377	0.1431922584668487	0.08319259310954474	0.07441319468676577	0.0791760859882514	0.09592601085377972	0.08216808237873302	0.06060968417769561	0.015932465370667618	0.1419687465179381	0.12770234118548726	0.04868913857677903	0.10489025679975095	0.2526009155222638	0.05880636217714869	0.41524879614767257	0.09394506866416978	0.13529007108461363	0.08052434456928839	0.041663454057350335	0.0	0.09435134154235278	0.03739686294387654	0.2663703337860641	0.07955032988949572	0.050348871490811416	0.11320739185907726	0.12272605671482076	0.08173354735152488	0.0	0.023771306275319117	0.08509022961141299	0.08208227111069147	0.04051483264966411	0.27372926698769395	0.09110178211301807	0.1089709291956483	0.0	0.00473309462073507	0.0	0.0	0.08319820005213263	0.07194742093618497	0.04442110298269362	0.322866506153023	0.014802924915284467	0.1368378812199037	0.2421972534332085	0.08565068353945184	0.1705775943336136	0.1014392412910223	0.0	0.0891876457167253	0.1107783389230361	0.06096970623455375	0.12416876863104792	0.05084906386784574	0.08095263214744146	0.07232526801815191	0.054384783996962324	0.06452019009851132	0.02283763740171079	0.06030755206785169	0.06837881219903692	0.13144283930800785	0.03169029784198323	0.11252675227394328	0.04377510337226591	0.016170263361274598	0.06547100145753769	0.0781543817116571	0.0	0.13207040872585846	0.09824646415700052	0.050645738296333065	0.06987693953986089	0.10775548421615837	0.12257171667284027	0.08771784723838931	0.2698214533420526	0.0	0.11832431682618949	0.06962465648589418	0.2298020331728197	0.0	0.0	0.15949705724986624	0.0	0.11738897806313536	0.07560307064603165	0.0617442482611022	0.0	0.054543165580839076	0.05123899966643608	0.05955467753220562	0.12181888024584654	0.06276245602088298	5.3504547886570356e-05	0.1295255930087391	0.07410379882289994	0.0	0.0	0.12304683629589996	0.0	0.07700816216854074	0.06756586550911442	0.12377385411093277	0.0	0.07275309977435039	0.04704785041863693	0.0	0.09907783338054323	0.0	0.0	0.09348008866467936	0.04330561917987748	0.07077462695440223	0.0	0.0	0.0	0.0	0.13844707103134068	0.17215088282504012	0.10164619806637053	0.0	0.0	0.0	0.0	0.036717495987158906	0.09353255000428318
d8kwy76j_7blj9otf_GCCTGTTGTGTGCTTA-1	0.10238477413437284	0.0	0.0	0.016601068625079707	0.04850732700629068	0.05367652679049148	0.05135337188592537	0.056964683073855896	0.08806111983966443	0.057121378614673285	0.05189234231069839	0.06785510055837553	0.05429193611154811	0.0355987645313488	0.006579077740126429	0.034626359907258784	0.07888099059848659	0.07427156732051038	0.047132904146314804	0.05174548616312122	0.04938120827226836	0.05391112835997968	0.1299778338301613	0.0457442482611022	0.017745675049045836	0.042456419424393585	0.0420112702647316	0.02268560205666262	0.03151803985813021	0.0333553352034923	0.04511124500767526	0.0378637998183334	0.03950816711140192	0.07994395625323068	0.08167168808279185	0.21396955104820273	0.0679422150882825	0.023053481285039663	0.07968296904002273	0.06485929285640656	0.5348022763753101	0.0699349804779864	0.00837346174424826	0.029223285505985568	0.07010047724494538	0.15424915284465845	0.0	0.035904698958234976	0.11143927233814874	0.0976762771671035	0.08757285778438262	0.04559776469888829	0.08313949668177935	0.09135446580986595	0.0662407993868668	0.044219935165077266	0.0	0.0	0.06015999164807057	0.08415174171383515	0.05227009655297824	0.05632245407526306	0.005053207300398312	0.03251256535833679	0.0	0.08797870700365464	0.0822569582844072	0.24353130016051364	0.03351330317622452	0.0	0.0	0.0	0.0	0.0	0.0	0.0	0.045945315608236954	0.3493846976993044	0.0722611092453567	0.1238251570749312	0.08956661316211878	0.06437667201712145	0.08104704284479565	0.08464038239319138	0.25955650674751796	0.11110610423183163	0.06755530741852188	0.07292437248470468	0.06702299014787985	0.12260184972865551	0.06510573820602672	0.052089688634953224	0.05596179378950915	0.09772058579951154	0.15562593090682977	0.04105770043085241	0.08540194279649946	0.10445276737411568	0.07300938761612918	0.25088282504012843	0.03696272516497236	0.11534051822976382	0.05534098002496879	0.0460816680334859	0.0	0.09979533575039193	0.0439863704204331	0.31740544100094664	0.0771633313289834	0.09642829844618425	0.07577067127628925	0.08126003210272874	0.10499732477260568	0.0	0.16349461132767715	0.058781372563456884	0.06723933367441567	0.0	0.0	0.07586327530147755	0.0016051364365971107	0.0038383697396887433	0.02284232621311273	0.11164615658997681	0.0	0.05327955440314991	0.05648229288678727	0.026514338972268865	0.15633360085607276	0.040960703882052196	0.05624665596575709	0.0898876404494382	0.06458637158788955	0.168284542281332	0.0807934196650429	0.0	0.07442399443330922	0.05607755114469283	0.042523376391755206	0.06852403882901476	0.053178782189106	0.04829978623300352	0.069199215266631	0.08490826558967189	0.0	0.03478472885385131	0.044722866258446785	0.05199669244613065	0.0	0.06885366506153023	0.15148475120385232	0.029797348442820403	0.0040425658403186494	0.04904602774856553	0.046979657171274496	0.0	0.09577857265075654	0.073344976461364	0.06040216578680068	0.06715853303671163	0.07190910914927769	0.07662571510886118	0.06236036742512426	0.21060975368091472	0.0	0.07340031310068763	0.05714882049803955	0.07356875334403425	0.0	0.0	0.25874799357945427	0.0	0.18123773854110933	0.05672912678861126	0.00599250936329588	0.0	0.010039971044597614	0.04186585357663351	0.05045890439148866	0.11532287936782319	0.030481378795985538	0.02348849652220439	0.0563135366506153	0.009675405742821473	0.13884430176565007	0.0	0.10673290331530032	0.0	0.0595521257039355	0.050617216776043666	0.017371143213839844	0.0	0.07271311675622863	0.03544134021662112	0.19863563402889245	0.09715796430931924	0.0	0.0	0.2314453871436215	0.03851425685790034	0.03885024671541525	0.0	0.012261458890672374	0.0	0.0	0.07634936848419994	0.0	0.07553957331851244	0.0	0.0	0.12680577849117175	0.0	0.06794563114787834	0.07452930743207661
d8kwy76j_7blj9otf_GCCTGTTGTTATCTTC-1	0.09865856454941527	0.0	0.1301498127340824	0.03665427999736142	0.07667773119938495	0.08930482305281663	0.07595691295860604	0.09543301400667957	0.11631653970466461	0.05826434315017135	0.07666419688613252	0.0851031416074768	0.07529434401334578	0.040882338635147626	0.0	0.06379748528624933	0.04682921857881729	0.08886692280331587	0.07165654107480857	0.06974529058051104	0.07847139832972759	0.07469068105835332	0.23438813727738286	0.07117602996254682	0.09577314071696094	0.060406474370680786	0.06255998397645429	0.055448981456106695	0.03856740194050515	0.06200443704381539	0.07591610720507362	0.07439620739855911	0.09114175978843551	0.11536578066762794	0.10484793168203611	0.0754414125200642	0.12104868913857678	0.03244391715324788	0.10100029284382177	0.10264086667550228	0.6601974804221995	0.09055256340226782	0.016960941680042804	0.07267224584318675	0.09563876912201771	0.16508382379168896	0.04246923488496522	0.07249551505995656	0.1220545746388443	0.10074432276110558	0.1073463926757631	0.08085131680637299	0.10945434747918485	0.10008262266918538	0.07587884835075846	0.018285966071821987	0.0	0.13044408774745853	0.08396671905265257	0.12246264068410727	0.06880055392943694	0.09869805600142678	0.024394110536432635	0.06435871857292014	0.0	0.08521732821866129	0.11128227778555808	0.21799892990904227	0.07728975144705481	0.0	0.0	0.0	0.06881791848858877	0.0	0.0	0.0	0.02056495314922281	0.6292134831460674	0.09667575450667837	0.13755213360746082	0.12646529500462084	0.10215088282504013	0.06700909577314072	0.10474665530845306	0.29964033053920697	0.12954108843685402	0.09490776281201294	0.08906878823830461	0.08646671092697329	0.10058855002675228	0.08870326793311412	0.07109471352373271	0.0	0.12580796384578244	0.09612019724379275	0.10410858607192137	0.09592548516555131	0.07722489744961655	0.0	0.41958266452648474	0.08377920456572142	0.23725445234273485	0.06711198056001427	0.046119635234497115	0.09383360085607277	0.11281976450515777	0.08904283179859762	0.4438819607358933	0.09530683947144795	0.07089898559744925	0.1372762069391283	0.004949170679507758	0.13329052969502408	0.0	0.2479553619200489	0.07450549198822573	0.0905375999367607	0.0	0.0	0.043307815779725894	0.10133761369716426	0.0	0.0	0.0	0.0	0.08880383037686408	0.07487802409150723	0.05428862374960858	0.4168673087212413	0.0	0.11085473515248796	0.14761310266928243	0.0896711576276352	0.20927921730489948	0.10914669042806743	0.0	0.10406218725482858	0.11035639248848347	0.0	0.1033890460054184	0.07684714086306192	0.06438882985804967	0.07515902740621842	0.04510778577469408	0.041639127561136816	0.059261366330062105	0.05683371975506807	0.05092660148839924	0.07508471553415373	0.07035848047084002	0.20518994114499733	0.023754046743742804	0.0	0.08823637940259405	0.07578108869544367	0.0	0.1315771891372188	0.09658412160002154	0.07249685071989584	0.06123736307059784	0.09612125468164794	0.11094065110919044	0.0847311907008279	0.22030002179814914	0.0	0.11908725204605354	0.07091091906898774	0.23675762439807382	0.0	0.0	0.03242375601926164	0.0	0.027251649723559836	0.10422657316246213	0.0	0.0	0.124760016366097	0.06565343828283982	0.07605877268798616	0.13913240317734699	0.059844026136160966	0.08330658105939005	0.13509898341359017	0.0	0.1668450151596219	0.0	0.12084472782038325	0.07258783663278046	0.0865375638417308	0.0769218561543833	0.0	0.0	0.07624543466629446	0.03541061125330788	0.0	0.1626223523117112	0.12158908507223114	0.0	0.21340671099900635	0.03764255354963599	0.053742345877177335	0.22168717674335653	0.14629035134653112	0.12158908507223114	0.0	0.0890607519821003	0.0	0.11079312542599713	0.0	0.057833552215574686	0.10441030344722159	0.0	0.0734298473062518	0.10378548187094591
d8kwy76j_7blj9otf_GCGAGAAAGCTACTAC-1	0.12155086753802645	0.09024433743534867	0.0	0.03670558572821155	0.08592414821279226	0.08779045325995567	0.05549386652203337	0.07762476436413966	0.09477468595420625	0.05590745822713927	0.06502291505678065	0.07981965949911794	0.07164858276033786	0.05275670022861034	0.05419812535917405	0.05333288746210094	0.03159316160921297	0.07437938251116694	0.07223329708831702	0.06452039864581201	0.05439435178077093	0.07590140739047907	0.0	0.07312359550561798	0.03847868735509185	0.07339374221060287	0.06421890314749544	0.04648370721267405	0.01333752544223991	0.07362625823194971	0.07305333809650351	0.09340898627546132	0.08293204922418405	0.12234404331147808	0.09980457964595439	0.07198793715647649	0.07828785446762974	0.0366855095726615	0.0837629660455295	0.08295757432959783	0.6759570017996984	0.07951670665525734	0.0	0.0552812256217351	0.08462945171507462	0.16965400392366684	0.0	0.0074717527460422374	0.08239700374531835	0.07860427630019438	0.10098933811104475	0.03593127638071458	0.101644560840303	0.08390386652253197	0.06018900120023715	0.037421710257136566	0.03419832352416622	0.11535580524344569	0.08289103528503755	0.1150776050613425	0.047066516993813756	0.02660959514892099	0.0	0.04702379241877503	0.0	0.04217337287228737	0.0995328227060374	0.1786195826645265	0.04664623765747361	0.0	0.07323828407767602	0.0	0.04498071991291674	0.0	0.0	0.0	0.06486397497633453	0.31002063746847053	0.0867499410157167	0.13511988836151867	0.11636752760348266	0.10150882825040128	0.06488537679548916	0.10816595086258007	0.30571904167409786	0.1260314387129489	0.08249470770232861	0.08098727522274175	0.07666277288019743	0.2208973477031262	0.0781513901061905	0.061410943149308526	0.0	0.14362909402646318	0.2378927884545862	0.05004083241812396	0.0875619957269958	0.293799417394923	0.0	0.3990904226859283	0.014490815052612805	0.0	0.06729590244337436	0.05402907937130988	0.0	0.13266882929804277	0.08943707583565656	0.2832036876980697	0.08936915984607918	0.06053111453249036	0.12813104498497757	0.019529159978598182	0.1623542001070091	0.0	0.25598104410303446	0.08227592311707352	0.07604599195309167	0.04012841091492777	0.09283039058319957	0.07349672799111001	0.0	0.0	0.06544017779972836	0.06670233636525771	0.0	0.07771329793801704	0.06443335791650398	0.050559332105440946	0.15793873729266988	0.1693121693121693	0.03889111824505083	0.12496284406396765	0.08640166005722724	0.2628347219037428	0.08670737979846276	0.0	0.08362372718779541	0.09448990156033181	0.038676144615149434	0.0928410065649231	0.0766931425333515	0.04739297206459732	0.07671462259477241	0.07123008681544384	0.0	0.04296618377119017	0.04875651467411767	0.028114207889488787	0.13001605136436598	0.08424736935972892	0.16750267522739432	0.07608987777785997	0.0	0.06450872677625874	0.06348392310441824	0.0	0.12877376810531432	0.09076823613340468	0.05812671277961561	0.07004965597514386	0.08823970037453184	0.0798699427912911	0.07224339259676767	0.1389334760121277	0.0	0.09037314468026078	0.07856140682174703	0.14486356340288925	0.0	0.0	0.14563937934724452	0.0	0.08207597645799893	0.0984426456997508	0.0	0.0	0.058823529411764705	0.06267173504726982	0.0414248672675639	0.09212385616879999	0.06269760202344472	0.0472980203317282	0.0630016051364366	0.05087390761548065	0.13411806670233636	0.04883181737114321	0.1262843568555179	0.0	0.07777400228709432	0.07159961468664573	0.027251649723559836	0.0	0.06113621560006514	0.04284521278903301	0.0	0.0637333585119441	0.0	0.0	0.09088129633876023	0.03683697945786066	0.0518399619523215	0.3094346352773319	0.0	0.0	0.0	0.06227605104009598	0.0	0.09085680551580734	0.0	0.06556739141008804	0.0	0.0	0.06643824340453554	0.09041496217467199
d8kwy76j_7blj9otf_GCGAGAAAGGTCGTAG-1	0.12020369945731102	0.19505380179537482	0.0	0.03217602263315669	0.043920480813684694	0.0591750745241917	0.04918631554001725	0.04044368221176551	0.07215626565777002	0.07184567677499899	0.05125134810695078	0.07491814245751467	0.05180261434970683	0.04533902427160854	0.0015655034381626143	0.05285580524344569	0.06927565033504038	0.04891282990692627	0.05320250608398488	0.05538385450780986	0.044199409123688554	0.04976306094695387	0.10555682947336238	0.04574852862493312	0.056937756375958624	0.05763793440406506	0.05121414523007419	0.03899796421720236	0.03249987589151263	0.0366572825356822	0.057371216759610134	0.06907063844612839	0.06767473324404549	0.08187102683389105	0.08266977202866166	0.13864973977333528	0.10460353130016051	0.04674281371887625	0.07281159793644189	0.05403272122167081	0.8008658008658008	0.049552295568816726	0.0	0.061689518418225855	0.07080797237290717	0.10776707686820046	0.03865703584804708	0.03483460800050357	0.09204922418405564	0.10251877738721715	0.08527857748007468	0.059473277450805544	0.07683253076511504	0.07060780438446111	0.07447977672696773	0.0	0.0	0.0803103263777421	0.07580308089253789	0.06373318596115758	0.03233528117863874	0.024558587479935796	0.0009313754632106692	0.04283784837823747	0.0	0.041076076212240756	0.08430018565000844	0.269812734082397	0.07908944987596674	0.0	0.0	0.04399720130057209	0.0	0.0	0.0	0.0	0.04099271515001852	0.13123901245891614	0.08148998266170582	0.12718388537544378	0.09405613113478282	0.0	0.061508828250401285	0.11085695355358277	0.21816479400749064	0.11797726911337318	0.07432014329913694	0.06832996022053178	0.09122665478921729	0.0	0.05545234987424551	0.058149755127228225	0.02924915284465846	0.11852311386430323	0.12054430031958122	0.0959702627354904	0.08612833879050283	0.2069437013257238	0.0	0.23600856072766185	0.15494025325486	0.13246197355346634	0.056107321205635816	0.0429093623613029	0.0	0.13163615410806423	0.038861197938666894	0.3025064822817632	0.07130847608114801	0.052538190235965974	0.02228258632753015	0.05303638309256287	0.030240770465489567	0.0	0.04150424214629672	0.05888772716934762	0.06394415618350816	0.044141252006420544	0.06104868913857678	0.06882536938716714	0.0	0.0	0.014240441206733342	0.0	0.0	0.08127478015118464	0.05344149928419591	0.045592285482514865	0.2050561797752809	0.09666488318173712	0.0	0.0	0.07379452451120772	0.08716145634283676	0.0734781992252707	0.0	0.08305680076070715	0.05941614793354996	0.12581212260184974	0.08841838857890222	0.02675819695596635	0.039560710078197024	0.05012583477002953	0.05863925853052348	0.0	0.03920054723638851	0.036292927491429365	0.030234933605720122	0.0	0.03115525236311753	0.08119315141787052	0.021187307833608254	0.0	0.0410480203317282	0.034347255616312446	0.0	0.12629626310114533	0.08343512657695401	0.053934516713830385	0.07033876826898708	0.07479099785981809	0.06089537803020949	0.0644760434407917	0.1781701444622793	0.0	0.08111883954580584	0.036633222183018684	0.21709470304975922	0.0	0.0	0.02092027822364901	0.0	0.1065453896914571	0.06769898970824285	0.0	0.08011090033561943	0.0	0.05433599512862359	0.008725357039963782	0.1488798342730927	0.019942604212267134	0.012252541466024612	0.039058319957196365	0.059568396647048334	0.1983235241662208	0.0	0.12455784436121514	0.0	0.07322967004896921	0.05549308320209101	0.009880506509719993	0.0	0.05742579151836602	0.024443986522638208	0.0	0.0	0.0	0.0	0.0	0.03823170475108362	0.0	0.0	0.1172195469948279	0.0	0.0	0.021969291632212982	0.0	0.048895137998874606	0.0	0.07218249914879128	0.11763357028204541	0.0	0.03633164588220768	0.050019028520311364
d8kwy76j_7blj9otf_GCGAGAAAGTCGTCTA-1	0.10753458686845525	0.09922121158076214	0.0	0.038655203500516724	0.0671559995220953	0.07146678896277613	0.069057513724283	0.09118666284678208	0.11330377227298813	0.1148027331427114	0.07333816685731252	0.09647451395129246	0.06892820967158775	0.030831995719636168	0.0	0.03983859461387551	0.038879971464241124	0.09493077156379384	0.07039947185833377	0.07043248869417292	0.08183287970781865	0.0700050890172337	0.05831995719636169	0.070330658105939	0.0	0.05709207588034204	0.05977301831487566	0.06786432029649349	0.020210377675916887	0.05376790360513977	0.06842255030125105	0.194109522565232	0.13935037981413134	0.18756971461218272	0.10502675704261957	0.04766768811712632	0.11965329052969502	0.06277091523794015	0.10876698439120412	0.09172692064146554	0.8255265333917019	0.08809296990011863	0.06688068485821295	0.05741732322056535	0.0903991312345491	0.14675851614053861	0.05086276083467095	0.04367859503351903	0.14232209737827714	0.14557977934453542	0.11848578822648627	0.057380655133464124	0.10504538499807571	0.08300848429259344	0.08524214423090827	0.020520567777672867	0.0	0.0933119315141787	0.06550298935688278	0.10789614485652332	0.06900862717121806	0.13153201355448546	0.0	0.04987349116490759	0.0	0.13912089307252135	0.15746137079369868	0.16179775280898875	0.06449730045235663	0.0	0.0	0.023500843725562826	0.0	0.0	0.0	0.0	0.04325636909906573	0.4389665978751051	0.09349486359278485	0.14695572453216849	0.1469429446957537	0.09538790797217764	0.10534140017286085	0.1358542257418662	0.41106355151298973	0.14329066954234188	0.0562844580919813	0.10989136250494336	0.10497760372458884	0.17641213788886342	0.08378575754432933	0.07593805342948441	0.0467074886550542	0.13363890152051291	0.19556635286972365	0.14606741573033707	0.11013399687804275	0.1708578562511147	0.0	0.34258962011771	0.0769573747101837	0.13337919437437898	0.07148151863741752	0.04921191772916418	0.028758694489031567	0.1489372051169804	0.11345780180789052	0.4745441824093509	0.10971248345583058	0.06908092289885456	0.16512326624686174	0.14111824505082932	0.10914927768860354	0.0	0.1348314606741573	0.13727761660964424	0.12347107643684598	0.08325902146126865	0.0	0.08148125282956743	0.14717317638665953	0.0	0.0	0.05279115391474942	0.1322632423756019	0.07661302492763167	0.07259294607609214	0.06225266474839301	0.1817817014446228	0.0	0.07738095238095238	0.2121158076214256	0.08766303575130115	0.15918876914061506	0.11231608458479125	0.04845983337155087	0.1287921001782561	0.08439363687376841	0.033325689826492394	0.10878408791731424	0.07501890428214074	0.060640999555384746	0.056828765630263754	0.06558621998998947	0.012683725175463444	0.02661004666409303	0.05173691615639181	0.05711367284400992	0.0	0.08415819511325129	0.11881353665061531	0.06113572649066876	0.012068248023304202	0.07052625874061365	0.05896378785557768	0.0	0.15100341397039052	0.11841351444118033	0.07274323735124709	0.07785381055635343	0.10375300963081861	0.10468164794007491	0.09681668361658069	0.19608425975467175	0.18512573568753343	0.11493569546004002	0.071296052424518	0.18686463349384697	0.0	0.0	0.07185660781166399	0.0	0.1688960228286071	0.06936564206888067	0.09256286784376672	0.0	0.1460359424668744	0.06414523686396188	0.028522039757994815	0.14171159676777653	0.024255395041911897	0.023006955591225255	0.005707151774567505	0.10696450864990191	0.042803638309256285	0.12355983591938648	0.12331064344172958	0.0	0.08997531397786172	0.07471542331568994	0.11446406277866952	0.0	0.0715121722846442	0.04518965193122496	0.0	0.0	0.20893525949705724	0.0	0.170985248031797	0.03786799406039401	0.06723738184412342	0.0	0.18240592116996612	0.0	0.0	0.14079802843847788	0.0	0.08100616200955893	0.0273764936686285	0.0	0.17656500802568217	0.1668004280363831	0.04920875005144668	0.08721381737395185
d8kwy76j_7blj9otf_GCGAGAACACTGGCGT-1	0.09225712757012917	0.0	0.0	0.026810909064256764	0.08294763307308306	0.06806542841855844	0.05177420103539851	0.05316572935594391	0.07753747949059785	0.04155711658430035	0.054837699189567365	0.06319718744181288	0.05499179294646825	0.026387470207694927	0.03263777421080792	0.0705390583199572	0.04344059721266784	0.05488397775581169	0.06290667771276688	0.05566718339474096	0.05829669434945449	0.048934574350361484	0.1260414278070779	0.058908507223113964	0.0098091671125379	0.048406797961060226	0.04603987526114763	0.03791971707839069	0.04563882775396733	0.03597389111407803	0.05429657093927574	0.08421366978983912	0.08097930362297356	0.10656020168493983	0.07490350583542917	0.15708448854516271	0.07369074371321563	0.020106854010127094	0.0770085673331616	0.06116944252188042	0.7022715112602753	0.055227133330723356	0.0010165864098448368	0.04045515624553278	0.07194738491640403	0.1100410201533797	0.05694890315676832	0.0203757907657445	0.0750561797752809	0.09921368632789483	0.07813912637456755	0.027168420426847393	0.09069490204913032	0.08835165955092578	0.04110089222448773	0.11871714978126081	0.050784733369003035	0.15906902086677369	0.06104738414960394	0.07819701407075742	0.042487157159992586	0.020224719101123594	0.0022392644115490556	0.043121107749401665	0.0	0.08566622230686219	0.11184605053845684	0.23773140716960942	0.02660635244904908	0.0	0.0	0.0	0.0	0.0	0.0	0.0	0.04602763029729322	0.3548115875563709	0.06895652028280723	0.11785421919413547	0.11908166739627414	0.09217763509898341	0.07095855455406017	0.0970897206852263	0.2567772427322989	0.10255884334873208	0.07315234838439529	0.08143624816805081	0.07153361962468381	0.10670335549950317	0.05758017218540911	0.05390866869687186	0.0	0.10916132374066055	0.0944138359868697	0.04956210751598096	0.07908075212527865	0.2835146543011712	0.08298068972226276	0.19004815409309792	0.10888175494917068	0.13009248643277535	0.0558119315141787	0.037339281917565616	0.0	0.11141667321442603	0.0	0.2785529077663909	0.0806270467974298	0.06839300728317009	0.07676667901387002	0.062199036918138044	0.09147137506688069	0.0	0.31491248184667125	0.07186135286331143	0.07155263464152319	0.04449794899233101	0.16490101658640985	0.0575688356587233	0.060139111824505084	0.0005350454788657035	0.017121455323702513	0.0	0.0	0.09139125543619926	0.04912093473891227	0.04733549817172247	0.2949772605671482	0.03251887521550443	0.0428705189941145	0.27091136079900124	0.07143675620815532	0.09169660373512702	0.08653248098622232	0.0	0.09467532719555774	0.06179557782736736	0.0	0.10526382837779306	0.06136043703936237	0.028854776599672945	0.018468977270475397	0.07400024163344207	0.0	0.04447650202165918	0.04404514198521689	0.03239457172041442	0.0	0.019897003745318352	0.09226190476190477	0.030112951305930127	0.026256861462853973	0.043738238224387	0.05148647178578644	0.0	0.10512801709972759	0.07928705189941145	0.058987858211740324	0.07292951479823154	0.07202514713750668	0.07560089723011071	0.06199277892819363	0.15571805084913698	0.0	0.11158670709232507	0.04527014827220066	0.054975922953451044	0.0	0.0	0.024505082932049223	0.0	0.05739254503299447	0.05869048334349061	0.0	0.0	0.041859440405375634	0.05170800396694807	0.047721940980367944	0.08161501419928387	0.027368386918948717	0.01594435527019797	0.04342785803459961	0.003299447119671839	0.14330301408953094	0.10351346531121812	0.1089424429780235	0.0	0.07334056521465086	0.05105150039448268	0.012341715712502229	0.0	0.05568543978412078	0.03274080661721111	0.0	0.11884304283511157	0.19796682718031033	0.0	0.2218910035924482	0.04485063814693912	0.0	0.0	0.005930087390761548	0.0	0.0	0.04810545259983462	0.0	0.05122334623249178	0.0	0.07130697018337467	0.0	0.0	0.03873420586903733	0.06543493861020182
d8kwy76j_7blj9otf_GCGAGAACATGGACAG-1	0.06422456623098678	0.06307591700850128	0.0	0.061039160931418895	0.07308825133631504	0.07516433539708019	0.06737908338647142	0.09078374351306413	0.10913389816651814	0.12117533574583231	0.07314915574595104	0.10359569696849266	0.07006237202969916	0.062338878350114306	0.0	0.0759876047797396	0.06573415883207215	0.08697058459008564	0.07776066207563127	0.07424605415038411	0.05741852187870752	0.06824579457408893	0.08006573415883207	0.08639272338148743	0.1492776886035313	0.06416380721702662	0.05883367503915476	0.06379275470122278	0.02058546110440006	0.04031509344960988	0.06772754277200281	0.14151330770092202	0.1149938827602894	0.17591207117011726	0.11275773503136359	0.11260275305219125	0.09608132691278759	0.036483898232799065	0.10541772079433336	0.08287952641112109	0.9156573763315337	0.07483925332259514	0.10425361155698235	0.07491045135783106	0.0908137182536428	0.14584448011414303	0.0	0.024996065842067164	0.10758694489031567	0.10286418649382666	0.1290253243837222	0.03080672968313418	0.11981264021476913	0.0933854547704582	0.07319277543996645	0.1656437856041293	0.05283574103798823	0.0	0.07763192972447955	0.12142599006880497	0.06357774070926747	0.09743178170144462	0.0	0.05825837907219556	0.0	0.11195146502706968	0.15021850682811394	0.29478865703584806	0.06464322194659274	0.0	0.0	0.0	0.01736130329698714	0.0	0.0	0.0	0.01373283395755306	0.20064205457463885	0.10416198391690312	0.15677074906972982	0.14834379104042025	0.10938469769930444	0.11677491048277565	0.12875008380626357	0.3226770108792581	0.15385276770790765	0.09705724986623863	0.11917091213622723	0.10338535320004819	0.2919819613238554	0.07779027471101364	0.0780808538383185	0.0	0.15898078353545606	0.20292684337628158	0.17287601025034496	0.10696346603491558	0.2818500683669223	0.07193929665839778	0.5423220973782772	0.078517924023542	0.24772605671482076	0.08526451310861423	0.05381996771035582	0.04962546816479401	0.13485016855803372	0.107910225000704	0.18685434415771496	0.12799927777142792	0.10958604950808574	0.12777709182203564	0.0	0.10795077581594435	0.0	0.1903997554077811	0.10282690542457577	0.11389222529879472	0.030259794304738127	0.16500802568218298	0.12494340865127382	0.0	0.0	0.09803679466600815	0.0	0.06302835741037988	0.08813982521847691	0.06998308099431695	0.08356078930303545	0.2519395398608882	0.07900838237916889	0.08340021401819155	0.2553950419118958	0.09149645543865728	0.3324670692246936	0.11444540000600245	0.018115111213024535	0.12562895566330393	0.07723577235772358	0.03936406023083391	0.11160369266308272	0.07253716196873045	0.07367048734353687	0.07893407050710421	0.11655361673484181	0.03694961130519624	0.034662819757400896	0.05098190753621465	0.07220195534802276	0.0	0.09743401105760656	0.09894997324772606	0.046995238834932306	0.0	0.05880714839209609	0.08055209589080632	0.0	0.14941403014180063	0.11461098996873854	0.07729776669843122	0.0939108069799968	0.10969736490101659	0.11344919125818002	0.09518397804271378	0.29960565166557673	0.0	0.08029645482829004	0.06742484101860732	0.17723381487426432	0.0	0.0	0.13627608346709472	0.0	0.12477260567148207	0.0923997791149146	0.037667201712145534	0.0	0.17020740880621912	0.06974508105155465	0.1096431658229411	0.14444856017889726	0.07584675000405337	0.0	0.0006242197253433209	0.09176029962546817	0.11137863385054396	0.08628500089174246	0.14397801359411846	0.0	0.09490446191912141	0.07581523902224721	0.08903156768325307	0.0	0.08662720706260033	0.04974476884589244	0.0	0.10364145658263306	0.4794007490636704	0.0	0.13299701903233205	0.03292934393805496	0.03314309494084775	0.45496700552880326	0.0	0.20973782771535582	0.0	0.12852440942328583	0.0	0.08887008625707345	0.10379882289994649	0.0	0.08843537414965986	0.1544943820224719	0.07244207103757666	0.09610175132602806
d8kwy76j_7blj9otf_GCGAGAAGTGGCTGAA-1	0.16362837269739355	0.17430592711491588	0.0	0.034558074422627295	0.077363420550941	0.07338244286478636	0.06252519477854247	0.06633648212176274	0.1045439202725575	0.08461197696427852	0.06657079146525142	0.08041652591364351	0.06806413290892438	0.07384235614572693	0.02395814755365317	0.05992063492063492	0.05732630130703967	0.06958110271764814	0.058493271659273836	0.06167351944407268	0.043780677879358874	0.06196475731608206	0.06458763280593136	0.058482611021936866	0.040172998038166575	0.06320745347186846	0.05386433583423048	0.04579858800193139	0.019774618986943788	0.05081348581296077	0.06507437910876154	0.026329214727437877	0.07468144346409572	0.10928984048389875	0.10449171156375386	0.12928644389318547	0.12289780631353665	0.027302827986755686	0.09815029493556335	0.07047776125190824	0.7222627559706212	0.0741693589832023	0.0	0.056551448094462074	0.08661927413465181	0.15282236490101658	0.07119448903156768	0.03630755673055739	0.10362760834670948	0.10335859560720889	0.09898473632310663	0.04392128886510909	0.08483662339369022	0.10340208849725016	0.051725883186557346	0.0	0.0	0.2609951845906902	0.07146865323273732	0.09598199618897431	0.03377955426864878	0.09851970750847155	0.0	0.039322421689731095	0.0	0.06412837464065801	0.11136486869840312	0.18099518459069022	0.010603628581156672	0.0	0.035187108551285685	0.054533481499773634	0.0	0.0	0.06827180310326378	0.0	0.02990767035710856	0.41144997324772603	0.08720506756528451	0.14245358647104484	0.09946009047132642	0.11135366506153023	0.08080997654031362	0.11216564587351104	0.25769870994590094	0.1320055089484155	0.06604322236955358	0.06545001977341987	0.08189669420330048	0.09447374455400137	0.07439120440403152	0.06276674082821782	0.0	0.12260271016094529	0.15908203548652985	0.09456224831742277	0.0859288926766478	0.1647940074906367	0.07981905734714724	0.4514178705189941	0.09510433386837881	0.13636016204234502	0.060365391474942034	0.04757991219646683	0.0	0.10446482356594716	0.1394779082537805	0.2476437420257645	0.07405576068393058	0.04450704840523689	0.1533028768983825	0.021669341894060994	0.07920813269127876	0.0	0.12978674615913782	0.07786138886025495	0.08696355469284657	0.0495808810415552	0.26383092562867844	0.06520352306869161	0.0	0.0	0.003580688973947401	0.06991260923845194	0.0	0.07586396125721968	0.06859890387980276	0.03810288160207903	0.31380417335473515	0.012959990488080376	0.11316211878009631	0.06497830093335712	0.08599977818327689	0.2255344085199623	0.09647221851381545	0.0	0.10073132122966204	0.07697912452639775	0.0919768656526281	0.08441404027278826	0.051080061362411375	0.04399179094542285	0.050269504389354576	0.04596213258772157	0.035124162024360306	0.048005093091140594	0.04507064581970949	0.062084731747653096	0.0	0.0284131442839308	0.11781032637774211	0.05860104099631879	0.0	0.051119328979170126	0.06489369023752911	0.0	0.1360053015673845	0.09720329372650763	0.06122345455797151	0.06574300920841429	0.08878076511503478	0.09306190064617031	0.07156437495660413	0.19501416879694033	0.0	0.08904543923270515	0.06933145818942597	0.010968432316746924	0.0	0.0	0.06746923488496522	0.0	0.07879436418762262	0.09449704294383739	0.0	0.0	0.0	0.05760514539133316	0.044326460056797135	0.12959075880424195	0.035134653112181204	0.04943820224719101	0.02742108079186731	0.0527019796682718	0.19315141787051898	0.0	0.1475041119235876	0.0	0.0745362425779619	0.06391954568492371	0.0328517924023542	0.0	0.07399111940819317	0.027956126270733014	0.0	0.08173606521260189	0.33092562867843767	0.0	0.10188794618971184	0.047778358913316624	0.029278877593484336	0.0	0.05653647226680934	0.32423756019261635	0.0	0.1049175543557566	0.0	0.07416946977960827	0.0	0.0	0.0	0.0	0.04823640778696958	0.07607335599903944
d8kwy76j_7blj9otf_GCGAGAAGTTCAAGTC-1	0.0923908889398456	0.0	0.0	0.05030893379361903	0.02884570431205099	0.0379356798899335	0.05072426590050109	0.04248051793448898	0.07041837966212	0.06594867015309204	0.04708126284871291	0.06282331797377468	0.05227003985832532	0.036152050196994016	0.0362840100667816	0.043880417335473515	0.07694463553211547	0.05787257453606721	0.04793475321746434	0.05278189673179095	0.05328355084095192	0.045470075992685155	0.1770236184361385	0.05091278758694489	0.01533797039415017	0.04720775143132675	0.04136216829730354	0.03855589920265174	0.05595913797002642	0.0360872340815636	0.05152562588802462	0.03084599400251347	0.05522896197769167	0.06493094285895656	0.071457660353893	0.11046257113672844	0.07235955056179776	0.024061537984351858	0.07253774492642574	0.047336798857260665	0.6220633299284984	0.04253518343484283	0.0068485821294810055	0.03325042170569231	0.06730857478725108	0.15663456393793473	0.0	0.02078494319075945	0.12109149277688604	0.08470650385029563	0.08001343896678684	0.008180250876880091	0.06754902236865572	0.08570555027789607	0.0640680809220135	0.09215371541875177	0.0	0.25173889780631353	0.05221260880345561	0.07951761426037003	0.03288081774532534	0.026520420902443373	0.004478528823098111	0.041228606733362615	0.0	0.0630038722782962	0.08547082206685555	0.20802568218298556	0.09801060362858116	0.0	0.052308563874988195	0.0	0.030663640892234462	0.0	0.0	0.0	0.04063601816410805	0.2607964534128258	0.06998958997181977	0.12583566771918536	0.077844253125152	0.034435527019796686	0.06077787381158168	0.09294541878811542	0.30665537126211284	0.10534387678518986	0.041968502105287644	0.07259404005862237	0.07653055221735733	0.35756325001910877	0.05324786219148681	0.05210685431372053	0.0	0.11549855096032131	0.18446054401110581	0.14615189659542113	0.08553073641245751	0.27917484097259376	0.0	0.177956126270733	0.11655074014624577	0.13681877245280136	0.04642912876761191	0.03904371718757666	0.11115569823434993	0.09817897458346897	0.17569203908648023	0.2564102564102564	0.07034522857043468	0.04993939791004685	0.08851298514219863	0.07738095238095238	0.03616907437132156	0.0	0.17572422227317894	0.0694741010172409	0.06491616766905352	0.0	0.06944890315676833	0.08864263077746223	0.0007133939718209382	0.0031637471793798124	0.02168992056632506	0.14820759764579988	0.0	0.053394794967828674	0.04688560149234307	0.027814967958912452	0.35209336543606207	0.138160632542655	0.0	0.0	0.057761736835977566	0.12685673520344468	0.06417544524166566	0.0	0.0782025798617753	0.04996802777016534	0.0	0.08254562748944771	0.04088853087567794	0.03776215344501466	0.03759189901511999	0.031446866532042324	0.04091524250149498	0.03529945614997528	0.03777718328280126	0.04923391215526047	0.0	0.07303370786516854	0.146669341894061	0.027156640111644512	0.003448070863801201	0.03941520912898286	0.04687309209664564	0.0	0.10867615625500757	0.07447038068990582	0.05604691974438595	0.05897703059145992	0.06377441144997324	0.07583034942585504	0.056562679965201625	0.13566375364128172	0.0	0.08663773457780949	0.040295716157545215	0.06982343499197431	0.0	0.0	0.030604601391118244	0.0	0.11478509006598894	0.053420142316374965	0.0044943820224719105	0.0	0.008214521763761685	0.04325786729528914	0.01613367905502737	0.09405139180420079	0.07780858342656095	0.021936864633493848	0.053638309256286786	0.008337792045657214	0.0	0.0	0.1036749697798387	0.0	0.06255648426307556	0.04668171041242837	0.01633672195469948	0.0	0.05780599367250564	0.031070597081833035	0.0	0.0	0.20465489566613163	0.0	0.0	0.035418207176823514	0.0	0.0	0.13657035848047083	0.0	0.0	0.05400716636671693	0.0	0.041911895844480115	0.0	0.0	0.1232133302759306	0.0	0.04385829526278964	0.05838596018194355
d8kwy76j_7blj9otf_GCGAGAATCCCTATTA-1	0.06354620499885347	0.18013197788478688	0.0	0.07848310942046512	0.06158737084885225	0.0630016051364366	0.07938095971034251	0.10226563634437044	0.11246315997374148	0.09900642629892357	0.07420705243843331	0.11149626535311898	0.07571346954321626	0.03977576730385719	0.02918970334700672	0.05145799892990904	0.0	0.087768618524665	0.07029231893313082	0.07371514485964879	0.067113313327285	0.07559669741262463	0.060230833906596344	0.04871482075976458	0.08413590155163189	0.06567162624990788	0.059026087408070936	0.04492587662634251	0.02988532375767404	0.05014009524142885	0.0733093422704423	0.07187029502158847	0.05948887821069886	0.1069048072475991	0.11381638116601765	0.047327204630575416	0.1470561797752809	0.0557998154480812	0.11489441108667076	0.0860299134600753	0.7137993093049273	0.09400456994709823	0.037506688068485824	0.06159557913567691	0.09987653923211211	0.14426163723916532	0.0	0.060957416674534984	0.1449331193151418	0.137262869875585	0.1398611527220852	0.03147256405683372	0.13123726920296996	0.1625628314461151	0.07355790782757075	0.09048563245522928	0.0	0.014553237025147138	0.1212819465961227	0.118255610937456	0.05721664446053078	0.06324237560192617	0.0	0.04858924517535397	0.0	0.13259605880059128	0.11795059627048164	0.3000535045478866	0.030983997276132106	0.0	0.0	0.05552125776844878	0.0	0.0	0.0	0.0	0.05829251896667627	0.33822517771153404	0.11466662200608853	0.16217028504047987	0.12864438931854663	0.07325842696629213	0.09477219409803679	0.13878251518700957	0.34922121158076214	0.15565886991972247	0.12217181938725662	0.08684253378928514	0.10216343258286902	0.09011694565466637	0.08960856416685609	0.07623365223673159	0.05441610685056378	0.1695110407086291	0.13711624947580003	0.17631156543043	0.1197243375040386	0.21062957018013198	0.025244418502845468	0.3517924023542001	0.07307829498840734	0.13911182450508294	0.07997257891920813	0.052546022088733435	0.0	0.1442826836085263	0.07763791501224973	0.20953204099271516	0.09563648049403085	0.055284393050960355	0.1070667160554801	0.0	0.07319422150882825	0.0	0.12229610945501797	0.07214769218686341	0.09178921111167226	0.0	0.0	0.07953656830061324	0.039129659354378454	0.0	0.0	0.02541466024612092	0.0	0.0863453649970504	0.07526904111173774	0.05652373308874111	0.3414593365436062	0.06735628083942691	0.06132958801498127	0.11675881338802688	0.08756776123839209	0.22665545618996663	0.09948534213415877	0.05411602843384545	0.09851906064865254	0.09741525184112194	0.0647659812988866	0.11305808215920575	0.05749073542099787	0.10094524701266275	0.10728157263737788	0.07519977907799583	0.0	0.021178319144469052	0.05315181420050334	0.0239408531543363	0.11334046727305154	0.0769016408061352	0.2924357945425361	0.05891417821206047	0.031845114242117986	0.0771866524602867	0.08911726376410045	0.0	0.15268133831984856	0.10690646126304383	0.05431013554888057	0.07159471712990341	0.10698903156768326	0.11004547886570358	0.09215647833882674	0.20317856647444663	0.0	0.1074946000039633	0.07767601422591508	0.23113964686998395	0.0	0.0	0.14681647940074907	0.0	0.1307294453361869	0.10675444845966987	0.0	0.0	0.1514178705189941	0.06382891081306764	0.050314853685640204	0.17786146437831832	0.04048510790083824	0.021990369181380417	0.004993757802746567	0.07419297306937757	0.15025860531478508	0.0	0.13082481223866993	0.0	0.08964191761437011	0.07130110767513168	0.05942571785268414	0.0	0.08908943401493474	0.05970637571761167	0.0	0.114153526579171	0.22993579454253613	0.0	0.17373691049453488	0.044583115407506264	0.0521669341894061	0.0	0.19591581951132514	0.0	0.0	0.09621090519966924	0.0	0.11570531298777967	0.11057606563224541	0.0	0.1935335932125659	0.0	0.04783512367782031	0.11070526296572479
d8kwy76j_7blj9otf_GCGATCGCAGAATTCC-1	0.09815218222120309	0.057249866238630286	0.07891920813269128	0.08812858682029068	0.09506667290020622	0.09624608270274401	0.06648978405173572	0.11033710481527849	0.10724262167427953	0.1101618368744139	0.07224766375992496	0.13337130905095296	0.06930692093352622	0.07311274867454642	0.0611537165844282	0.08197788478687355	0.0831103977171393	0.10433588361602074	0.07647626526749397	0.07181397552972013	0.07677321050550166	0.07342563882041178	0.10777344645723458	0.07350454788657036	0.008739076154806492	0.07180943089743466	0.06598075134480018	0.06071787443396103	0.02447970964129889	0.04471963450226603	0.07389792474385792	0.1449599960182662	0.1332808511653427	0.1363051028828976	0.1120963196310189	0.14385427306775622	0.18732584269662922	0.0511394917843379	0.12217614886154211	0.0858139317988818	0.7283914587285374	0.07647856804181433	0.08857677902621723	0.07312968930603377	0.09636298442119405	0.20802122347066168	0.18482477260567148	0.05428508482044503	0.2817763509898341	0.13982973362862425	0.14974792016777544	0.07365792759051186	0.13265654773638216	0.1078316826998322	0.10755137159631542	0.1336984231895005	0.11556982343499198	0.13905831995719636	0.08706140718825212	0.10167154778331597	0.058115380983854215	0.06468699839486357	0.0	0.047695678173565466	0.0	0.11873475347099419	0.13606314254832466	0.3146709470304976	0.07028551972372198	0.0	0.03801970226292764	0.06564596452236901	0.05501743510267338	0.0	0.0	0.0	0.13105870409241197	0.4034242910647405	0.11447887128615707	0.16276168298767457	0.13213677708059732	0.09804173354735153	0.12330905050006173	0.15828472570045604	0.30947922240057074	0.16387360495826075	0.13010910275199478	0.09167655337660223	0.11451541967454668	0.4093862264006726	0.0901124419479238	0.07250113540782016	0.08897608148544478	0.1775005847354436	0.1559585267450436	0.08926811410548845	0.14535500304320914	0.10421496938350872	0.08633688408969308	0.2660246120920278	0.08083645443196005	0.3001605136436597	0.09792446941323346	0.05815348562269714	0.15516318887105404	0.1598962834917891	0.04880177973022444	0.1818743054698111	0.07458003899371694	0.0566001681571505	0.10701732724204634	0.18773408239700373	0.12303905831995719	0.0	0.028739585721929223	0.11012610383809229	0.10594559224264569	0.026692824445633433	0.15997859818084537	0.08104910071202207	0.0	0.0	0.03514837222702391	0.11084358837167826	0.0	0.05622093262542701	0.07362804216736801	0.049330206892470654	0.20722980203317282	0.1446406277866952	0.0583533975387908	0.17133345223232863	0.08703308361478859	0.15355805243445692	0.10230338631008007	0.0	0.11079738409889194	0.1021958614449708	0.011032128207088078	0.11749343932329485	0.06385797405325579	0.13754436732756087	0.17015437052890237	0.1813027494433801	0.05259182324615239	0.07359923061814684	0.05798010423478588	0.01778296609757284	0.1461565899768147	0.12943641876226145	0.552133493846977	0.03868600720462161	0.0	0.06699945572959909	0.0952358751323738	0.0	0.16918029403057636	0.1239864842127933	0.06609442163757734	0.1126186252147222	0.11550227394328517	0.09970469605301066	0.09442429514905713	0.3322830588748192	0.0	0.13312724174147395	0.07007025163702382	0.34537185660781167	0.0	0.0	0.10411985018726591	0.1653290529695024	0.062386302835741037	0.10672583640197653	0.0	0.0	0.20385232744783308	0.06350609257853863	0.07400090546157961	0.22866334664087473	0.05318027789937902	0.0	0.31737114321383986	0.10959514892099162	0.030854289281255574	0.14752987337257	0.13632389077145632	0.0	0.08973124983116922	0.06659754403041396	0.09245585874799359	0.0	0.09488188289482867	0.06476761673390886	0.0	0.09630818619582665	0.08868378812199038	0.0	0.03179698845830467	0.052720014909132445	0.0	0.0	0.17674335651863743	0.0	0.0	0.06380011997989526	0.0	0.09445833903633746	0.0	0.041149861374580474	0.0	0.0	0.08269024982508129	0.08790333792545595
d8kwy76j_7blj9otf_GCGATCGTCGACCTAA-1	0.18582320568676908	0.059508947149396585	0.12493311931514178	0.047091331530303364	0.06355613042642605	0.07882366429717955	0.056921876030695484	0.07764569523861851	0.09203834519580155	0.08405967195383651	0.07011075132137677	0.07054872704069805	0.07718671746641574	0.04200107009095773	0.041931712343697365	0.04258962011771	0.03358047338785702	0.07663846342193324	0.06801693735365355	0.062300447387834704	0.048316933026263754	0.0719446852224225	0.16322708858824428	0.07151203852327448	0.05074014624576422	0.06890192328024529	0.06115606914975988	0.0631891973012828	0.050399077736040555	0.04976506336371925	0.07587684674240366	0.20057983998407306	0.125296064178194	0.10426585412302418	0.10193522420885276	0.04525998346223065	0.09730551096843232	0.015066570513566116	0.10418001528072272	0.07229789761487525	0.9343353275937546	0.05991639370647318	0.0	0.06980505556712778	0.08927741522262969	0.17270822186552523	0.033039058319957196	0.051691687911119506	0.16139111824505084	0.09993159545143615	0.06937998876999724	0.05659592176446109	0.0718331409046962	0.03869434344096119	0.06202189348256764	0.05444874579045101	0.06411628321740681	0.09406099518459068	0.044751800418715036	0.07249572902293186	0.05271946481463996	0.05502051007668985	0.0	0.04683632124075815	0.006955591225254147	0.068236435690254	0.1355209152509507	0.1084430176565008	0.09251422734568802	0.0	0.05252887671922701	0.1157344528131045	0.0	0.0	0.0	0.0	0.02122347066167291	0.4855919896048307	0.06957971163957503	0.1278134575753775	0.11698039787927428	0.07400749063670412	0.08266370333786065	0.10509634105139723	0.3523571725818917	0.1136901718930717	0.03051387628818015	0.07343150254728173	0.08748469797943297	0.11419399220362302	0.06264241533178462	0.05418011917636164	0.04397281176307394	0.08150158054241365	0.07049585701271094	0.08831066430120245	0.08017660180620167	0.06075738660008323	0.09543265723041004	0.3878544676297485	0.07758159443552702	0.13337919437437898	0.06864744961655074	0.056321130090817545	0.1116238630283574	0.14724975399132703	0.0	0.30740420628061077	0.09423260729483987	0.056119719155720074	0.10476190476190476	0.0	0.03689673622257892	0.0	0.07811663991439273	0.11374706911249535	0.1138402578172633	0.04396290351346531	0.029481005885500268	0.07269415977281146	0.14453361869092207	0.0	0.02481787875046302	0.1441947565543071	0.0	0.09249152844658462	0.06565702138735846	0.07541798887006779	0.44495719636169073	0.06902086677367576	0.0	0.29373996789727125	0.09578840671034212	0.0908303396264873	0.10179110872393206	0.0	0.13484948034054398	0.07019535684923463	0.03831944762923896	0.11577577348042838	0.034777956126270736	0.027302391125780902	0.024557596654974933	0.09851740623759471	0.06766751644478015	0.05400572972753317	0.05017240354319006	0.0383870810837103	0.0	0.052813447476368826	0.05072899946495452	0.035495459510371745	0.03202346273507322	0.05863475766129776	0.048926689888972516	0.0	0.17061269497247367	0.10107101635085523	0.083276265841513	0.08136070513362056	0.07193352059925094	0.06018129810264642	0.07950939188609658	0.10849533321443434	0.14542536115569824	0.14317420684461882	0.06021746368565167	0.1684055644729802	0.0	0.13634742286427678	0.14194756554307117	0.0	0.14232209737827714	0.07944280878847965	0.07271268057784912	0.0	0.09489188934000567	0.07320787748130139	0.035601103016833356	0.09729596246450178	0.01603515086661154	0.0	0.028580345996076333	0.0635366506153023	0.19359728910290708	0.023506331371499913	0.13069476646255673	0.0	0.0881085786888874	0.07839423883986825	0.08261102193686463	0.0	0.06563684951264336	0.04283255968649227	0.0	0.09583608724388631	0.0	0.0	0.1226782847970649	0.02607895828448789	0.03676951429760419	0.0	0.09006598894239344	0.0	0.0	0.1081440407283104	0.0	0.059529685346251845	0.0	0.0	0.0	0.149812734082397	0.044861505535662836	0.07081418193512327
d8kwy76j_7blj9otf_GCGGAAAAGATTGGGC-1	0.15533516777497516	0.0	0.2055912252541466	0.0796704706201397	0.09704062709407969	0.08536363983795765	0.07223358277691047	0.09320518405433655	0.11504368188996518	0.08954820299510405	0.07068237959598986	0.09268209393396788	0.07163517705195067	0.05704314412179581	0.04726235063313715	0.07331683609773497	0.10280516701062448	0.07873531773741257	0.08834147407906016	0.0731071252044828	0.05758717751878475	0.07223745020854153	0.11457616754566996	0.06530979133226324	0.05185482432673444	0.057118107284628176	0.057933741525741995	0.05857769251849822	0.0356329257059015	0.0477173893114248	0.06843001303382468	0.08206104495626314	0.06385444036628464	0.10085607276618512	0.10993849361331186	0.08991196069847755	0.1487940074906367	0.05417917044687929	0.10385689625181926	0.0846859184865576	0.6921542876599056	0.08332665303263902	0.0	0.05542417670387479	0.09220588608608374	0.2148430533261994	0.02979534510433387	0.03970666918452774	0.16430176565008026	0.11026677773939898	0.12547444777552694	0.07427620236609	0.12376446734814564	0.11325857255689863	0.07018495220742411	0.07241997922764612	0.018815766006777243	0.22734082397003746	0.08998271821745964	0.10821998817267889	0.05215294607231157	0.05395041911895845	0.0	0.05020601303540469	0.0	0.07417634736240716	0.1089338231333556	0.3185232744783307	0.0	0.0	0.02549334340477764	0.0	0.0	0.0	0.0	0.0	0.086581333772345	0.4137430253000076	0.09860996888744329	0.14775374819656953	0.1359161437813123	0.15212413055109683	0.09006214759023748	0.14546269602449377	0.38108614232209737	0.15391647593046376	0.10642985088515132	0.09617558796845559	0.09940472688869653	0.0	0.08304471866047683	0.07241297946432027	0.0	0.14870750880616598	0.247306696744899	0.13086086001520655	0.10254253317171574	0.3601450567742703	0.08405078067999416	0.3400749063670412	0.0784733369003032	0.06672781472139418	0.07458311039771715	0.04226391994411228	0.0	0.15340464778667026	0.2040212891780012	0.3656418487879162	0.0972474146370553	0.06815278278245487	0.186368687492283	0.0	0.10041733547351525	0.0	0.20599250936329588	0.0791540063780039	0.09507487342990502	0.03462933238214137	0.1792402354200107	0.12169197843355146	0.047012662742999825	0.0	0.0	0.1285892634207241	0.0	0.07644290790358206	0.07073474758868017	0.04919829475828026	0.21632557517388978	0.0	0.06437265917602997	0.25575173889780634	0.0908569390653276	0.2366684501515962	0.10774646502592952	0.0	0.11169975354640896	0.1056497322597624	0.01607684272210757	0.09833583870502008	0.057273558289354966	0.08500692042391679	0.06253096328002695	0.08301834688206562	0.043621943159286185	0.050253638647892666	0.04906763371182847	0.033386837881219905	0.1244872480827537	0.11781032637774211	0.10500267522739433	0.04865215386625835	0.014485860927808493	0.0633925112082803	0.09342204875796185	0.0	0.1502483751728034	0.108792370386074	0.08004666852664417	0.07649648465733623	0.1067178303905832	0.10227805901963205	0.08354980211485916	0.21041158868874224	0.0	0.1383687057844361	0.066955226797993	0.33747993579454255	0.0	0.0	0.0	0.16072766185125736	0.08004280363830926	0.10064434353925432	0.0	0.0	0.14310892896484437	0.060944366463618026	0.041383709923035764	0.11093962217557723	0.085591063119153	0.0	0.03161227037631532	0.03999464954521134	0.09666488318173712	0.04294631710362047	0.14728860749460002	0.0	0.091029528918284	0.0778413081307768	0.03067594078830034	0.0	0.07521096494288972	0.04437081543823117	0.07731407169609417	0.09410505775343846	0.15048154093097912	0.0	0.1847435603454865	0.052181963556789966	0.0	0.24861779917959692	0.10990725878366328	0.21455323702514714	0.0	0.08017575433305771	0.0	0.08942725247925143	0.06705903335116818	0.0	0.0	0.0	0.06062991315800305	0.09503727764366533
d8kwy76j_7blj9otf_GCGGAAAAGCCACCGT-1	0.09491324619735535	0.0	0.0	0.04962730051232437	0.08882274410800646	0.09369028510280517	0.06226439064672095	0.09319079407813234	0.10253648791614761	0.09950503498890596	0.06316019685785595	0.10128035573532691	0.06584864245516875	0.01896371418843329	0.017577234805699227	0.06715935437845551	0.04644704323677036	0.07558550198047437	0.07987279725228258	0.07004870952407542	0.06898015679158816	0.06224783108249121	0.06967056485515555	0.08308828250401284	0.0697788478687355	0.06315499018015333	0.06603731594481892	0.05147692127001527	0.024165301473305645	0.051170182798871235	0.06995403281201279	0.08130202695136063	0.07706699655457976	0.12235764616263568	0.1026886750614444	0.05549880830779707	0.14347779561262708	0.02408480083125906	0.09779442363712026	0.06498790011829905	0.70134734179678	0.07183777868505582	0.07766185125735688	0.04242379686242796	0.08712905628912763	0.1517745675049046	0.0	0.03108299499575111	0.05594435527019797	0.12553927843360357	0.1125295217460604	0.08045895012187147	0.09899843241061455	0.09942382517479972	0.060716816334793866	0.06785635602555629	0.0	0.14285714285714285	0.09919780463569368	0.10286542667530249	0.0357343936326091	0.01291243088995898	0.0	0.04178965186465402	0.0	0.08658668190185996	0.10869682312258287	0.27045478865703587	0.0058368597694440395	0.0	0.0	0.0	0.0	0.0	0.0	0.0	0.01775253460646719	0.3619964839868532	0.0992795837399062	0.1454626870917097	0.13085753198112748	0.17048689138576778	0.09420751533111084	0.13746264869860375	0.2770941085547827	0.14103032252417158	0.09830646474515552	0.08044990345918533	0.09097902117491505	0.09057555606512267	0.07520837128537915	0.07403760912934805	0.04690565364722668	0.13753680319862835	0.240090813124521	0.1778040607135817	0.10976012741000454	0.1592057547113727	0.0	0.14686998394863562	0.09122525414660246	0.13353206451119773	0.08809022204387373	0.04722009995303749	0.0	0.14841338436844054	0.13412745346512348	0.3736675309709018	0.08382406777021867	0.0846845961498564	0.13383545293657653	0.014847512038523275	0.09643659711075442	0.0	0.30818619582664525	0.0811469280699257	0.09765421716112628	0.0	0.0	0.08023624315759147	0.048796147672552165	0.0	0.0	0.060014267879436416	0.0	0.07674472843012169	0.058617847381892324	0.057262194475470506	0.24555243445692884	0.0071339397182093815	0.1271401819154628	0.0	0.08433155456921299	0.157201457361971	0.09202109548750716	0.0	0.11217935389793106	0.07060425339405882	0.06468954623047721	0.10485192828692026	0.07150260908708606	0.07415529381030252	0.08292214097457543	0.12088575916049639	0.0	0.027097683049894683	0.04633196599488734	0.03351330317622452	0.0	0.03605983591938648	0.07570893525949705	0.045279148266773185	0.07326159760616689	0.05746030977288242	0.06656987005721213	0.0	0.1534749438473844	0.10300109196388611	0.06206648332602628	0.08439450686641697	0.10179541198501872	0.10129851421986254	0.07849341812374662	0.13469274517963656	0.0	0.12149495670094922	0.047050044145393224	0.20438737292669876	0.0	0.0	0.1989299090422686	0.0	0.06837881219903692	0.10901909282609877	0.0	0.0	0.15261385453057627	0.05910372046895953	0.06865045067292258	0.14829677189227752	0.015321756894790603	0.0	0.0227394328517924	0.07793829142143749	0.17585161405386124	0.0807561976101302	0.1400766403107227	0.09229534510433386	0.08764414594372497	0.058422734293996914	0.0	0.0	0.06162182752925303	0.05595744219339725	0.14660246120920278	0.02955339439146445	0.17121455323702514	0.0	0.16639914392723382	0.021287595962510748	0.025979430473812497	0.0	0.0	0.0	0.0	0.08257535223827359	0.0	0.07339939140304962	0.0	0.0	0.0	0.0	0.0748754990328024	0.07705005975376673
d8kwy76j_7blj9otf_GCGGAAACAGCAGTAG-1	0.10128602002598792	0.0	0.16037988228999464	0.02788100002198817	0.06544177614320518	0.07422322861728961	0.05514510970875447	0.07171571686282821	0.08749491059236253	0.09276039359402898	0.06424027297481309	0.06994744484505393	0.06475489436498934	0.04225643270587091	0.05269207141866318	0.045362939183163906	0.031516726540803584	0.06895134108998136	0.05766265670216377	0.05945593172216988	0.06628748226207923	0.06574884054698145	0.10475426125506382	0.05021294810058855	0.04365079365079365	0.06184340788727521	0.05505914709856057	0.046964921896409974	0.03270948133684147	0.038894139335176825	0.06840665143620288	0.12190326875458833	0.07604120872567162	0.11276310181280663	0.0944102530355009	0.09387616129189164	0.10518994114499733	0.055489644155985146	0.08231856343591674	0.06639227178346857	0.7388005253173793	0.07077141626724683	0.04218833600856073	0.05595513786610793	0.08134997930116031	0.11898073836276084	0.0	0.02596544235671797	0.10596040663456394	0.08344677652030802	0.10266391802759353	0.03454015813566375	0.08932537335848986	0.07813847850536683	0.06711205587610082	0.0	0.0	0.06260032102728733	0.05554033068420572	0.09380837393108239	0.06086754302220264	0.0	0.0	0.04986938595662984	0.0	0.07094340307061693	0.0797074127139733	0.20415195291599786	0.21309402208278613	0.0	0.0	0.0	0.0	0.0	0.06912787586944891	0.0	0.025887969708194427	0.4789421386532141	0.08772307150775581	0.13190173826156876	0.0955688506250304	0.10529695024077046	0.0822109725480512	0.10122021919774729	0.29500326972237084	0.12502298416565796	0.07796310512480517	0.0814478795915044	0.07257345670193485	0.0	0.07158288735761154	0.061954135051996005	0.01718090482135426	0.1195008517562642	0.09797116538689572	0.09126749457914449	0.09026813358915425	0.18976279650436953	0.08035410282601294	0.2047084002140182	0.09893882646691636	0.24489795918367346	0.04170568039950062	0.04426099471730206	0.0	0.09392480178997033	0.11007856720452817	0.16907437132156233	0.08716934437879233	0.06967056485515555	0.10122237313248549	0.21348314606741572	0.08258962011771001	0.0	0.09928915386379271	0.07089270783735271	0.07426958240834876	0.0	0.0926163723916533	0.06640737539613945	0.03502764401640806	0.0	0.007367164670535457	0.0	0.0	0.07706301189447257	0.06465605252122106	0.04252378733298321	0.19281701444622792	0.09440580227097081	0.0	0.18791986207716546	0.08046116542800603	0.23539453234477312	0.09538091201968801	0.0	0.08537995159640382	0.07553058676654183	0.023261739152589875	0.09835707066846713	0.04978094724767473	0.05175120636427805	0.0444484077442879	0.06726902431868	0.04950744342680893	0.03733127442414884	0.050137724669559874	0.04696726494479304	0.13911182450508294	0.019406545389691457	0.1833533975387908	0.05046440468177122	0.0	0.060940411616021845	0.05251660084053203	0.0	0.11701200185772136	0.0895366220122421	0.05846247495371192	0.05918917143044878	0.08111791064740503	0.08424908424908426	0.06859303460641483	0.19182371242296337	0.0	0.15490557438122982	0.059694841863415976	0.023274478330658106	0.0	0.0	0.14446227929373998	0.0	0.00795434278580346	0.08047284286544035	0.0	0.0	0.0656532275831681	0.05288264146803943	0.004444993209038153	0.11507593530065441	0.017980770789759553	0.0034242910647405028	0.03165685749955413	0.0	0.13616907437132156	0.05097199928660603	0.11292927491429364	0.0	0.07237757813488549	0.06478559387529108	0.05653647226680934	0.1725521669341894	0.07272038639588713	0.04375442858588926	0.0	0.06379630503886947	0.2241840556447298	0.0	0.0	0.04450796857058693	0.0	0.4706616729088639	0.11869092206170857	0.0	0.0	0.11503477795612627	0.0	0.09293062520133333	0.0	0.0	0.0	0.0	0.08369860476602049	0.08905839017313848
d8kwy76j_7blj9otf_GCGGAAAGTCCAGCCA-1	0.13834747382098908	0.09773497413946852	0.0	0.05310876082001217	0.07910881162762913	0.06632175342046931	0.06169697369481886	0.08703711698134928	0.09898017579603192	0.07603398977085095	0.06766730333102261	0.09787063674827766	0.07079061742355691	0.05085972080354103	0.05215702593979748	0.06931291243088995	0.09266478126831257	0.07398338839969006	0.07207652300983218	0.06758974568056396	0.029607788401144534	0.0687729518508652	0.19001758006573416	0.06769395398608882	0.03366327804530052	0.0695555117693986	0.0518980205171859	0.06537668506701118	0.04428742422487355	0.04343869228884455	0.06708315203760179	0.04957258576281309	0.10056469449584743	0.10919462052579554	0.10747022676963193	0.13368840896930784	0.08217870518994115	0.023991749443630243	0.10063699035817221	0.08821623691224763	0.598764531348801	0.07693282848902784	0.0	0.06737488717075303	0.09113188968690075	0.15904226859283038	0.09376672017121455	0.0627639819972933	0.233151417870519	0.078658458120839	0.11819412561068927	0.09630818619582665	0.11814273511494092	0.1084650018380814	0.07698870620218935	0.145469423724546	0.04405207775994293	0.21829855537720708	0.11548033847685416	0.11390953976702055	0.05480369426172466	0.0302657392545033	0.0	0.05349907427553337	0.0	0.08857723245458915	0.11514250523375023	0.356490101658641	0.0030643513789581204	0.0	0.05252887671922701	0.0	0.04477777162782975	0.0	0.0	0.0	0.04041651232662469	0.5364213100970725	0.09151422571632482	0.15141544675691546	0.14319762634369376	0.018769395398608883	0.09427665966991809	0.1258296820094573	0.3897063194816004	0.14980548273999225	0.09552422825505386	0.08608649126480099	0.08730485546768857	0.1260414278070779	0.08101469843550696	0.06970371165616505	0.0	0.149959294382424	0.24272265845299554	0.12334206302272535	0.10700467999202215	0.4169193270316866	0.0	0.4724451578384163	0.08712323880863207	0.12244897959183673	0.07541075887283752	0.0548719512337588	0.1116238630283574	0.1660586604406829	0.12306046013911183	0.13437872988434788	0.09387480598389562	0.06286238411897664	0.10670453142363255	0.11202514713750669	0.12	0.0	0.17908736528319194	0.0760631779083485	0.08266416051657141	0.0	0.0	0.09703872906120097	0.0	0.0	0.028768983825163602	0.1488318173711432	0.0	0.08320094387510119	0.07094037858082802	0.05006743545551602	0.21211209202782236	0.1883954580583794	0.1440275548421616	0.24849890018429344	0.08550059859247541	0.16955846008815512	0.09539591813079741	0.0	0.10494792316414253	0.10902965369942624	0.034013605442176874	0.10261407933960101	0.0422054140284581	0.09276131194156198	0.06988288448962607	0.06452475879804623	0.0	0.05308463877657449	0.047356479004419076	0.04257989201809426	0.1560549313358302	0.106886481184234	0.2916666666666667	0.05364015849181282	0.01821136278065117	0.057669600191878376	0.059940634373008846	0.0	0.13718783355468464	0.09744179277251144	0.06381292974236896	0.08195770324688124	0.10408039058319957	0.1015413425525785	0.084550459689837	0.16631987793036482	0.0	0.0924340605988546	0.06083450529827543	0.2055912252541466	0.0	0.0	0.048956661316211875	0.0	0.15448546459782414	0.09108934687255904	0.0	0.0	0.11286312277720077	0.061709100922113944	0.06132444334691526	0.15945041225940101	0.0350373721160238	0.04055644729802033	0.15944355270197966	0.04757446049580881	0.0	0.05150704476547173	0.13403384658066306	0.0	0.08287944510712994	0.07214675158876263	0.09698591046905654	0.0	0.07340664037964967	0.039479487513195376	0.0	0.1307399364240078	0.19903691813804172	0.0	0.17067950775815943	0.02410109353677085	0.0	0.0	0.050784733369003035	0.0	0.0	0.10029670703828007	0.0	0.09122732796628799	0.12493311931514178	0.0	0.0	0.0	0.05030456434950817	0.09578788606480369
d8kwy76j_7blj9otf_GCGGAAATCAAAGACA-1	0.0650749063670412	0.0	0.0	0.03658098609614694	0.03619608637607983	0.031080409691966675	0.04320186850585496	0.07888454137183568	0.07270750010725192	0.06120613442106737	0.052211072127753486	0.053414760337159604	0.05304165666167107	0.023894644681161537	0.035233735608267445	0.02464330301408953	0.046039389538586974	0.05675613312253952	0.050879660792672754	0.054024821264970414	0.06836369134854724	0.04945812559189688	0.06905908430788045	0.03569609416800428	0.08342250757981096	0.05014569576737376	0.04562491364625612	0.038174189928095105	0.0297198457745197	0.04343119165129036	0.04779069046824105	0.049385941991115755	0.05373969526263236	0.0759356494454571	0.07139471382696763	0.08456150590982052	0.08695559122525415	0.022603732911500377	0.08134370176609045	0.06513417860701645	0.5365533343061433	0.05006559123146838	0.047431781701444624	0.033626178835888074	0.06906211799900802	0.19243802389869805	0.0	0.03520599250936329	0.08248261102193687	0.0827288673967667	0.08795049804202455	0.024374294037215385	0.08191264678550308	0.05545910177875323	0.06705421312162885	0.08437981934346772	0.0	0.09662921348314607	0.0678873906372634	0.08796863413214685	0.03850404081732568	0.021241305510968433	0.0037255018528426767	0.035387579555515414	0.0	0.052856145314724635	0.07720813987309727	0.21481005885500268	0.2358577751836179	0.0	0.0	0.054903897600526816	0.0	0.0	0.0	0.0	0.04386001015214498	0.2594970572498662	0.06755382554579194	0.12114144651332735	0.10570553042463154	0.05902621722846442	0.06169650574144956	0.09495151068184776	0.26648237322394625	0.10794503689638402	0.04891246190708819	0.057375485611929185	0.07182047123220134	0.0	0.055578991037137385	0.049267825611832794	0.027485484414323365	0.10530959859543033	0.06977282258181135	0.09470304975922954	0.07218183009104605	0.18566078116639914	0.0	0.26297485286249334	0.11485642946317104	0.13139188259573492	0.05528524612092028	0.03947829561145885	0.0	0.08940871862220177	0.0	0.14014075811828622	0.07320929554553933	0.067781526735895	0.05242622545993333	0.07236490101658641	0.0013055109684323167	0.0	0.16578766337995873	0.06287684300260324	0.06571397830101468	0.0	0.0	0.12526237807136684	0.04826110219368646	0.0022797589969060414	0.020167098818784212	0.0	0.0	0.07230247904405208	0.05326478966928405	0.0348864446104647	0.22154226859283038	0.03715593603234053	0.0	0.09381130729445336	0.06175167893739857	0.047313307345410074	0.06737485162060826	0.0	0.05671759301613176	0.06255029644999499	0.0	0.06851129965094652	0.04170788096323981	0.0492015765001997	0.024513009531736123	0.030350886276946442	0.0	0.04371118380505381	0.03179755464399659	0.06428328226081036	0.0	0.06734884965222043	0.1456661316211878	0.028108379995709774	0.0026950438935457663	0.04978921053117101	0.049031034857879935	0.0	0.10546425380167467	0.07618824683431424	0.06446029853846832	0.07228933757615011	0.06857176297485286	0.08458760340782813	0.05306242061109546	0.09418782077958109	0.0	0.08145572003249905	0.04614228896762727	0.06487426431246655	0.0	0.0	0.10733012306046014	0.0	0.0651685393258427	0.045611911771858894	0.002407704654895666	0.0	0.13854530576275453	0.05003055803676367	0.01456969996295839	0.040677175508636185	0.0012646529500462084	0.019903691813804174	0.05029427501337614	0.06349206349206349	0.0	0.05457463884430177	0.1156416582446545	0.0	0.0651122860943623	0.048962958932488546	0.0149812734082397	0.0	0.0508809349338172	0.04258492039390916	0.0	0.12819060208353003	0.20398608881754948	0.0	0.10807918673087212	0.04294792023614142	0.0	0.0	0.009274121633672196	0.0	0.0	0.05240202993011982	0.0	0.05203213590984691	0.0	0.07529549102582811	0.0	0.0	0.062451125653372845	0.062034380533893936
d8kwy76j_7blj9otf_GCGGATCAGATTACCC-1	0.106693801115952	0.0	0.0	0.03895570849549609	0.06977408613712748	0.058315180004586104	0.05280336956495183	0.06292998230032927	0.07714246860756235	0.0456073533275418	0.06251496117054342	0.056214365566327605	0.0635923434479403	0.02830268981954375	0.04849097358460654	0.03794810058855003	0.03019185202170756	0.05591980968099802	0.06148780038776414	0.05288855129715291	0.046054621164538116	0.060337533913634556	0.1121302453565696	0.042553237025147135	0.10981808453718567	0.046945434972751124	0.045453828913412576	0.06684642889767581	0.014082176366434445	0.03172519664171455	0.05468171283340163	0.06411835703709234	0.08587309539145223	0.07873783678392324	0.08420433205628182	0.13055109684323168	0.11173889780631353	0.016718232643977638	0.08117856427261337	0.06333171347087438	0.9478573860596332	0.053293885380954246	0.09170679507758159	0.08030174931281372	0.07438877400381952	0.2185883716782593	0.03210272873194221	0.010222515972681208	0.049502407704654895	0.08662318575559935	0.08589100283660081	0.07051899411449973	0.07927121173720819	0.05820712447632879	0.0438664989226787	0.08066597425487049	0.0	0.0926163723916533	0.05079762790290136	0.07428742736992293	0.04993233248355522	0.04808275370073123	0.0	0.04717842193056998	0.0	0.04292152968595551	0.09453427702428532	0.07886570358480471	0.012743810496619485	0.0	0.03842885468794259	0.0	0.021992214165790298	0.0	0.0	0.0	0.017491871424455695	0.2710387525796836	0.06578532541548295	0.11461970870015457	0.08572887786370932	0.03319422150882825	0.07849858007161378	0.0949002409676567	0.3172819689673622	0.09978883055011273	0.0543164212436318	0.06167911228976202	0.07259586698377216	0.200871359779867	0.06357225164942502	0.0550802990086675	0.017537601807264727	0.09745055346590013	0.02014373924486284	0.028103967784630115	0.07645336235973456	0.08281315022888057	0.0	0.33370786516853934	0.0960852505796326	0.3067339295268669	0.04820704030675941	0.04331356702437611	0.08166131621187801	0.0833361395159148	0.03677733659992678	0.30526402436514793	0.07963232602325378	0.04347517498171018	0.12502778120755648	0.024612092027822365	0.11728196896736223	0.0	0.13139188259573492	0.08026336672867958	0.08156040048629852	0.05181023720349563	0.06457998929909042	0.05169362472733259	0.0	0.0	0.07527678314195169	0.14071696094168004	0.0	0.07152597714395467	0.05630789698205429	0.06040219639867545	0.18659711075441412	0.015575768384757148	0.0	0.18173711432138398	0.07873334926146619	0.19699864964712477	0.0865371380551873	0.0	0.088157752476318	0.06240674766298225	0.02173303778440215	0.07807842238018803	0.04998825269151568	0.03595606096001728	0.04328418841527456	0.08407117830822071	0.03150473672615114	0.047842547629206714	0.04738025880347978	0.03463203463203463	0.0	0.0	0.02190342429106474	0.04534325509834235	0.0	0.04652589435619269	0.044373253054310446	0.0	0.11259203732824904	0.08483015671111918	0.0553403698456581	0.061556513005359845	0.06753344034242911	0.054942997077828536	0.060541825444475755	0.14620613122485782	0.0	0.15660979331391317	0.05184309087325054	0.01658640984483681	0.0	0.0	0.009309791332263243	0.0	0.09113607990012484	0.06191506224553151	0.0	0.0	0.0	0.060292909416128825	0.0034160595958348766	0.10323633919139537	0.04432770724905556	0.0006955591225254146	0.029204565721419655	0.073390404851079	0.29275905118601747	0.03556268949527377	0.11245863305788399	0.0	0.07223564180103227	0.06389259188725957	0.03185304084180489	0.0	0.06372129946262824	0.034255563749945775	0.0	0.1558556006672332	0.20398608881754948	0.0	0.16999159214247497	0.0423467455407867	0.0	0.0	0.09595148920991618	0.0	0.0	0.04920797055628516	0.0	0.05046847586696032	0.0	0.0	0.0	0.0	0.04068917973412355	0.0662831471908708
d8kwy76j_7blj9otf_GCGGATCCAACTTGGT-1	0.08730795689062142	0.10272873194221509	0.0	0.05886966145547029	0.06748845496527399	0.08496235572880838	0.05571741292073753	0.052978659665289154	0.08222823372664438	0.05357742146433701	0.05758061359245263	0.06447187625803764	0.057805217422847194	0.017784182110024808	0.031230802766383292	0.050376761191367934	0.0	0.05419778948630596	0.06916757279207442	0.05908574288450079	0.052294879847395725	0.057771389085342684	0.04314759611709852	0.06225147137506688	0.05417335473515249	0.04586132710501949	0.04194775100077614	0.031654138772527374	0.02587524063256717	0.03354618475903785	0.05571319226173036	0.0753045404208195	0.06287636359918619	0.12540468482193867	0.08793343690898218	0.14275986186098547	0.08893739967897271	0.04326889524740038	0.07958663883549444	0.06671329907078799	0.7450265090714528	0.06261337091701576	0.0	0.03922986125576399	0.0761457344768466	0.18971820938113074	0.0	0.04741761873288641	0.08627073301230605	0.0878084130822006	0.0999906747326922	0.03710837643421913	0.0888569738954127	0.09223892874431741	0.05480962503434413	0.09967582538633431	0.0	0.0	0.06618904070260606	0.08623384303455267	0.040617995013236256	0.027929373996789728	0.05398014386778432	0.03091153413001742	0.0	0.09907863354825838	0.09049091320413241	0.16310326377742107	0.10268009144413638	0.0	0.0	0.0	0.0	0.0	0.0	0.0	0.06157138741408404	0.3139188259573492	0.07729188831682214	0.12491160842669362	0.05099956223551729	0.07646869983948636	0.06511256533728443	0.10371403068032281	0.3294245288627311	0.12137089735880212	0.07173796729243725	0.0768860353130016	0.06969765728516243	0.0	0.06109316580158393	0.055920544437141756	0.028991538354834236	0.11439031417107602	0.10106575275114602	0.11466869420742869	0.08012214050573942	0.2723381487426431	0.06415681696580573	0.31631888710540396	0.10451221687176743	0.13574868149506994	0.059624130551096846	0.03657993789734136	0.0	0.12848200488649927	0.08377685787502465	0.33111083672881425	0.08013424175110612	0.061453795001146526	0.049388813433757256	0.04868913857677903	0.06300695559122525	0.12069097301842086	0.15225865627149737	0.062263258737848985	0.06988967523251788	0.042892812555733906	0.0713215623327983	0.0839815615096514	0.0	0.0	0.012882248837305018	0.08962011771000535	0.0	0.07772427322989121	0.05087530548204706	0.0329509114265496	0.30480872124130554	0.026455026455026454	0.08624264312466559	0.33987277807502525	0.07171577442453182	0.11513669138067212	0.08326891054598441	0.0	0.08049800813380018	0.06154980490414856	0.04402659940380647	0.07978334904498628	0.05381254454599121	0.0466142673770463	0.03125061926560054	0.0381176754862873	0.03937305259182325	0.045099592959072406	0.04832154251629907	0.03981711172722409	0.0	0.06517522739432852	0.13205591225254146	0.037216481373266955	0.0	0.04412856773860261	0.0434230478055365	0.0	0.12858256403570953	0.08427029387120546	0.04756348984923312	0.0655045854336215	0.07916064740502943	0.07464707577067127	0.059296108871544156	0.21750589540851714	0.0	0.037443275270990624	0.06008825765669958	0.4236222578919208	0.0	0.0	0.10460139111824505	0.0	0.18312823256643482	0.06606094940529839	0.0	0.0	0.07503226009504925	0.04842721254737615	0.08575132732436103	0.07773250469879683	0.0680804838108209	0.010486891385767791	0.09983056893169252	0.07539682539682539	0.23319065453896914	0.0	0.1197263341458098	0.11271624754770822	0.07276618512573568	0.053300505119206316	0.008703406456215444	0.0	0.05831341452066904	0.03481953060604746	0.0	0.07720391527397476	0.40302300695559123	0.42241840556447297	0.0	0.035863076451386006	0.03406456215444979	0.5309434635277331	0.0015159621901194935	0.0	0.0	0.06793456231658479	0.0	0.06084863466624637	0.0	0.07013959822948587	0.0	0.0	0.08682141828209244	0.08794195669361554
d8kwy76j_7blj9otf_GCGGATCCATCCGATA-1	0.1088053198807613	0.0	0.0	0.04377844719540887	0.06799233274634169	0.049534701521057864	0.05588110263344987	0.0682987516041553	0.0901664954683024	0.08623820838391336	0.05957729198063586	0.08947623684189222	0.06534237982078145	0.05146164696726494	0.020807324178110695	0.04994203673978955	0.09753114729037682	0.08151936794100191	0.0717629748528625	0.06505692133472428	0.07524949403307978	0.05719960712246051	0.10937858289383169	0.06550882825040129	0.12149991082575352	0.05550736408403097	0.04830014104058464	0.03430163515118297	0.032532971488143506	0.0384649361862425	0.061961770692291744	0.03846105988776488	0.07120194388497544	0.08342628614957695	0.0901985581430393	0.0897417189552021	0.12596682718031033	0.057412706166980715	0.08245865507621646	0.07130438197338516	0.6556739141008804	0.06803280369423735	0.0	0.06282904275871083	0.0789908485743186	0.1487872302479044	0.04270331728196897	0.03850439052025305	0.15952915997859818	0.08681282212785556	0.10664071464615901	0.07814041971345342	0.10119493490280007	0.07293361432320386	0.05766199586424305	0.0	0.05230069555912253	0.0	0.07032026293663533	0.09752963870350033	0.042368258164689095	0.02883895131086142	0.0	0.036082043955833434	0.08812963387602232	0.07543234395262581	0.09451273156876053	0.18810058855002676	0.0748577265431198	0.0	0.04201680672268908	0.06585175124500967	0.0193354366155606	0.0	0.05318352059925094	0.1592295345104334	0.037315992372172146	0.2675227394328518	0.0865266381250314	0.13276520350209384	0.09337030011187314	0.07002675227394328	0.09143515660369593	0.11504266560446336	0.30800784733369	0.12934789195706997	0.08175727545537023	0.056989322353269596	0.0822726266811213	0.22578919208132692	0.0669983697861054	0.0591325629725835	0.052394823930404455	0.13749263434108597	0.16395528755079317	0.17296049111542902	0.08711085008938277	0.08406158967956721	0.05428279585582956	0.2508293204922418	0.1007668985197075	0.26140793396010087	0.07198033707865169	0.04304312373101932	0.08928571428571429	0.13363041452929095	0.11548534256990792	0.273860970490184	0.08764972576848598	0.08003843592011443	0.1154216569946907	0.0413322632423756	0.11989299090422686	0.0	0.16127799434380494	0.07752596279552264	0.07202253778438472	0.04310088579751501	0.14761904761904762	0.10717372515125324	0.05378990547529874	0.02200665317421546	0.07634687409968309	0.08462635990725878	0.0	0.07132842189021964	0.05788324440009833	0.04043415118856531	0.30708266452648475	0.02318530408418049	0.03745318352059925	0.17103620474406991	0.07667133658922026	0.24405717343117023	0.07773113809451367	0.0	0.09674481657365747	0.060201316298877275	0.05944100486636602	0.08256473625655006	0.06279380610820555	0.058799739761917325	0.05240968630481739	0.10627556568114742	0.0	0.026494910295223197	0.0402304658858966	0.05533343061432949	0.0	0.07722489744961655	0.07069288389513109	0.03552258163142024	0.0	0.06016090570284681	0.05675922287419327	0.0	0.12638371723525435	0.09219250027761794	0.08280281702048511	0.07866294950860296	0.08792770197966827	0.08116537021031403	0.0704585462283378	0.18213344430572895	0.0	0.09018488793769693	0.05385075378465993	0.2173622257891921	0.0	0.0	0.016051364365971106	0.12252541466024612	0.16236846798644552	0.0811294895895028	0.0	0.0	0.05432285273660026	0.057312325522564815	0.04008725357039964	0.11311410187814683	0.085104658138366	0.06361690743713215	0.09742286427679686	0.07883003388621367	0.0	0.0	0.1287230247904405	0.0	0.076417432151352	0.056885360208536746	0.006705903335116818	0.0	0.05840791983622956	0.0402549419403352	0.0	0.07345859692191484	0.2272605671482076	0.0	0.0	0.04106924931315791	0.0	0.175673265560906	0.14027108970929195	0.0	0.0	0.06683204436013425	0.0	0.06906234316738628	0.0	0.0	0.11717495987158909	0.0	0.04820553977857349	0.08714500575068566
d8kwy76j_7blj9otf_GCGGATCGTGTACATC-1	0.060460139111824504	0.08620177159503002	0.0	0.026451768948305813	0.05627847299059255	0.07602422991668578	0.05143521674228154	0.052543035840198	0.07874396252577082	0.062489092934906634	0.055992266361633306	0.07487251271928953	0.06282585235662497	0.010469867211440245	0.07007114123218992	0.058647672552166935	0.059721266783867105	0.05295338051003638	0.0654438288544849	0.05901454136025637	0.05764533463605276	0.05785838468552894	0.11576091110601544	0.06735152487961477	0.1187800963081862	0.04919174492107278	0.04719156760906999	0.0471198893369351	0.025307099557070598	0.0391599952662643	0.06009868328195404	0.02856893998780594	0.07113378522524733	0.09182831388125617	0.08076516272154077	0.06955591225254147	0.11094703049759229	0.03794170330565055	0.07881572197011232	0.05277659151486592	0.6770757332555085	0.04830385611813009	0.07736757624398073	0.037461352153864376	0.07114286397737968	0.1543829142143749	0.05567817014446228	0.023220973782771534	0.06976993044408775	0.1559691434531429	0.0977016853601901	0.036466321859580285	0.07809129565486751	0.0471604372085913	0.05139690252049803	0.07852579233940768	0.0	0.0647940074906367	0.045482594243507216	0.07708761604385496	0.04437205593848026	0.07952559300873907	0.0	0.049347340303976986	0.0	0.08656854476698315	0.08590891299585968	0.20579989299090423	0.0735444330949949	0.0	0.03279514052812136	0.0	0.0	0.0	0.0	0.0	0.04226859283039058	0.22204387372926698	0.08174942536233097	0.12804674467544916	0.09010165864098449	0.1520171214553237	0.07143104086924312	0.10744423103973666	0.27929373996789725	0.11880185033540049	0.04639076930234722	0.07773047665573313	0.06993744730082162	0.13307345410074142	0.055106818327967655	0.05989512643104299	0.0	0.11130752868215187	0.09599005104623082	0.16822956267072176	0.08455190493117637	0.06212472504607336	0.0	0.547565543071161	0.10255038344925986	0.21722846441947566	0.06438380595683967	0.046195569636519544	0.0	0.08543890566362476	0.0	0.23673704572580978	0.0890105302913596	0.06508446075059238	0.05603984030950323	0.039125200642054575	0.1018940609951846	0.0	0.15898494229152335	0.07389190772347148	0.07835451923126188	0.04256584031864931	0.08908507223113965	0.0635675186236984	0.0	0.0	0.0749063670411985	0.0	0.0	0.07603407828126929	0.048525154367850994	0.056873855015003465	0.25625334403424294	0.022293561619404316	0.1074438202247191	0.24808275370073124	0.07427126493101519	0.25310198985961424	0.08370460522026384	0.0	0.09783431332595913	0.05463553832970111	0.024841397233050524	0.09817022939013308	0.05448184497896343	0.04994762582988568	0.07170600241761291	0.09283039058319957	0.0	0.01892977358771698	0.048245248994312664	0.036227442969016005	0.0	0.030285803459960764	0.1331928838951311	0.01780937093938699	0.0224917266115768	0.03968215531078762	0.04227081293611202	0.0	0.12486820770628447	0.08691250155634297	0.04835337640268272	0.06804464344381553	0.0735289593365436	0.05672716796312302	0.06487936970825726	0.21879396785763827	0.0	0.07875076788934467	0.045387758888298074	0.03143392188336008	0.0	0.0	0.09951845906902086	0.0	0.14367754592473694	0.0543342975596776	0.0	0.0	0.04824851288830139	0.05606873655390415	0.09194550767584475	0.1427885472829293	0.0	0.006741573033707865	0.03433208489388265	0.0	0.20947030497592295	0.0	0.12951568475913044	0.0	0.07409005540493085	0.05530465852309311	0.08739076154806492	0.0	0.05346383790448275	0.017663731146877214	0.0	0.0	0.0	0.0	0.10532752426813421	0.02303701432599299	0.032251352476071575	0.288211164615659	0.06665774924201891	0.0	0.0	0.1105274251341667	0.0	0.048111234157745784	0.0	0.0	0.08117404265076818	0.20064205457463885	0.0637218586656789	0.05056952150644091
d8kwy76j_7blj9otf_GCGGATCGTTAAGACA-1	0.1576377742108079	0.09309791332263243	0.0	0.03217602263315669	0.04123486418675684	0.056824696170603074	0.050103100087708366	0.05491607373423807	0.0826325532677842	0.04519312456971029	0.056282896350070846	0.0590382575916477	0.05852873139021533	0.02947006177343256	0.03241979271941819	0.04793338683788122	0.04323677036357614	0.0625247496319673	0.06506124257120995	0.05710716774813214	0.0686719240700677	0.054930284069933645	0.12183749904456165	0.052948100588550026	0.07927590511860175	0.05230790425569407	0.04662592160888268	0.04304016756058411	0.011726873072870988	0.039673372236640116	0.05346269169083132	0.031978299550810656	0.050232932219620836	0.06476317436134614	0.08983613874559017	0.07512524928255265	0.08624077046548957	0.009266367351369794	0.07788269513196687	0.06502913298089052	0.7640449438202247	0.061157376077315	0.0436864633493847	0.08324654160489138	0.07683834010927425	0.14854200107009097	0.0	0.029635224876467442	0.09958266452648475	0.06316923014405591	0.09063763003291621	0.04247072112240652	0.08923432175945481	0.0734504609762578	0.04273133486616633	0.05001101564221194	0.0	0.30749063670411986	0.07091869359418199	0.08173054358743301	0.049750486961326355	0.04792224005707152	0.032281077224897446	0.03493874345048229	0.0	0.03651912107444387	0.06254645738847533	0.22185125735687533	0.0742740405661754	0.0	0.04050609007648003	0.0	0.0	0.0	0.0	0.0	0.01771137726193906	0.1292517006802721	0.07619388449775508	0.13248465304148815	0.09967410866287271	0.1167255216693419	0.0760670041568918	0.09094261341452353	0.38610962487366984	0.10778757917559488	0.048514667224974994	0.06310047223579221	0.06957944304847063	0.0	0.06591323235357496	0.05014036579188622	0.0	0.10542002073928629	0.10119589894870794	0.08304469037762947	0.076126594556961	0.08608287259972654	0.0	0.16420545746388443	0.10665239878723025	0.12458916150729955	0.06932182985553773	0.043920458129770724	0.0	0.11139422375377432	0.11872377573146349	0.24916656377330534	0.07883804024270856	0.06361581550758345	0.08948429847306252	0.0521669341894061	0.0615944355270198	0.0	0.04096919666743102	0.0639845671285729	0.0684719145039777	0.031864930741335236	0.060620652755484214	0.07051282051282051	0.0	0.0	0.013870025105980162	0.0	0.0	0.05378990547529874	0.05873844952496638	0.04300335574606791	0.09543873729266987	0.02800071339397182	0.08142723381487427	0.10153974198918019	0.07440516424645494	0.16502331269586487	0.08416824230833315	0.0	0.0640308053127521	0.07360355304997673	0.0	0.07074490220557636	0.0632380320592933	0.04081417343009367	0.02603887997146424	0.05211515559467716	0.0	0.04035868365266744	0.03213542595565067	0.030186293107641423	0.0	0.029460941680042804	0.08102594970572499	0.03873532015198251	0.024057230049739413	0.053778989317540264	0.04465964669237549	0.0	0.11148826838098497	0.08092457709534241	0.06589876166562193	0.0558305877052181	0.06847077314071696	0.07415936123801292	0.05912865188960909	0.1403602639557696	0.0	0.053801795374829084	0.05165259480492374	0.23220973782771537	0.0	0.0	0.08796147672552167	0.0	0.06285000891742465	0.08391916521460474	0.0	0.0	0.08450571239731848	0.04836452939504042	0.00849899164505906	0.08918110603503862	0.05013214001978047	0.07276618512573568	0.08774745853397539	0.0599250936329588	0.2231139646869984	0.05382557517388978	0.12620137526504568	0.0	0.07325763079587186	0.05487541299767543	0.05853397538790797	0.0	0.06628748226207923	0.048311353086633986	0.0	0.0	0.1942215088282504	0.0	0.10960788809905984	0.03651535099584588	0.0	0.0	0.12734082397003746	0.18940609951845908	0.0	0.11723981386902735	0.0	0.0472664982725082	0.0	0.13862541952429594	0.0	0.0	0.10150944561056921	0.07857725649462356
d8kwy76j_7blj9otf_GCGGATCTCACGAGGA-1	0.062265917602996254	0.10046965103144878	0.22378277153558052	0.08038142146192015	0.08066719651752924	0.07656882977910265	0.06758797100493268	0.09249876704067524	0.10976243495069245	0.11935157857593523	0.07322859519855224	0.13231740929065627	0.07554372961790183	0.06167007150153218	0.03245942571785269	0.07040975566256465	0.14777446559148003	0.09535397137758593	0.07607282371689765	0.07007500386290427	0.04273384976853467	0.07052278045150266	0.021172513949399986	0.06534617442482611	0.00325485999643303	0.06557430884619204	0.061573812630226085	0.05863804825849222	0.018649368701494265	0.05657897587961643	0.07238980383071797	0.06691801361255241	0.11092140284153452	0.13250083884248806	0.10278166424894779	0.10691181477698332	0.1450187265917603	0.049185412644132724	0.12139036962174707	0.09270914633248413	0.8739724694780875	0.08831606087214278	0.00593900481540931	0.07919081518875669	0.09431043084830094	0.1131175316568575	0.08768057784911718	0.07259622950303717	0.0959657570893526	0.09624723164760143	0.1321807038394308	0.03148445395636407	0.12770972374757117	0.1256556126998686	0.13256113256113256	0.05756459887325717	0.0	0.14526484751203853	0.06658799447430383	0.08542364807148958	0.04719590707693814	0.027982878544676296	0.0	0.0491133434321457	0.0	0.16821285741491418	0.14383746108352097	0.30929909042268594	0.07257162313342089	0.0	0.0	0.06856813598386632	0.028671057729562185	0.0	0.0	0.0	0.1486191710910812	0.3940992127187954	0.10150526715693405	0.1406727272837444	0.1347487718274235	0.06225789192081327	0.11399761287401737	0.13748433973153074	0.2736460376909815	0.15294479604822558	0.11967804219880429	0.09764114732360947	0.10372318819874558	0.2685928303905832	0.08516716723064079	0.07134376133771261	0.04874858807443077	0.15092900157301364	0.07829016817780862	0.06209343583678297	0.145613326238645	0.0	0.03920424145143246	0.2352059925093633	0.078517924023542	0.16831002063746847	0.09315643392188336	0.056835147581430885	0.0	0.18740809752045706	0.0	0.19508581306334116	0.0974768381628228	0.03010449765781112	0.07816602872782648	0.16205189941144998	0.0752059925093633	0.0	0.0	0.10049528521850963	0.09992321987587824	0.016735033588966174	0.059283039058319956	0.1282359962135243	0.07615480649188515	0.0	0.09713133308638927	0.0	0.10561797752808989	0.08086320670590333	0.07983370208089309	0.03520574594462649	0.15245452113429642	0.07211224065156649	0.050060192616372394	0.11604541941620593	0.09353143074913173	0.12881856862595226	0.10481613374274144	0.0	0.09501908698508803	0.09689760621522749	0.05628168870544473	0.11614945603709649	0.06093003145119734	0.11156828612122172	0.17437528486217624	0.11974663007645972	0.017750920592956285	0.0574327298833059	0.06554208033608783	0.059253854759472736	0.0	0.07611021936864633	0.31547619047619047	0.032756125284474066	0.01292035748964588	0.06442685559307024	0.09579978198561816	0.0	0.17239002371039103	0.12406535294493742	0.06954866558691349	0.12077384472416998	0.10710741037988229	0.08309050500061736	0.11076462491678205	0.296514277787686	0.0	0.1407367774408973	0.07620091206204539	0.41506153023006953	0.0	0.0	0.09973247726056715	0.0	0.12184769038701623	0.09185042760720223	0.0	0.0	0.07399364240078053	0.06231175465814176	0.037165082108902334	0.24452950295646925	0.043873729266987696	0.0	0.16439272338148742	0.08493846976993044	0.18994114499732478	0.08699839486356341	0.12661256762380357	0.0	0.08874622589155685	0.07398464792294539	0.09306224362404138	0.0	0.10155250424546956	0.051035385305048225	0.0	0.09139835709564725	0.0	0.0	0.17969884583046702	0.040362869046116114	0.005677427025741632	0.3163902265025861	0.10201533797039415	0.0	0.0	0.0405986023963552	0.0	0.08950882272021546	0.0	0.07052872221411548	0.0	0.0	0.10143742025764498	0.09134813204529209
d8kwy76j_7blj9otf_GCGGATCTCTGGTGGC-1	0.12443629137048078	0.0	0.0	0.02223004023835177	0.06708327489389997	0.05658583658182374	0.06647084979392198	0.07133634476289898	0.1102173450250079	0.06952522864085024	0.06540049545829893	0.08656476515772066	0.06398248899056198	0.026563792013230215	0.02893208885718249	0.05335963973604423	0.04244694132334582	0.08281315022888057	0.07429221537594137	0.06691436524727462	0.06803219578011957	0.07015654249735069	0.2152029351066269	0.07204922418405564	0.0	0.05718418700320066	0.05937521153769474	0.061274125983635436	0.03694020177282079	0.041068490821719844	0.06515257556746781	0.07728296440081128	0.07773154348692887	0.11641320020676334	0.10543829380577563	0.12437375358723674	0.1281968967362226	0.026884096742426006	0.09981818361968174	0.07933251849342975	0.6635536747896299	0.0727680493956969	0.038175494917067954	0.06884115684184301	0.0879791000300719	0.15431603352951667	0.08500535045478866	0.06473420829005759	0.1439486356340289	0.10849232311328741	0.11360358090264619	0.047619047619047616	0.10275219884918288	0.09740011574453217	0.05701849522074241	0.08806219116860227	0.04864455145354022	0.14146602461209204	0.06762266430277236	0.1075019008194644	0.05031875421829156	0.014214374888532192	0.030002179814913897	0.04382994037869178	0.0	0.08607884212530946	0.11034145956097544	0.18058855002675228	0.009387616129189163	0.0	0.04881503163062978	0.0	0.04470397225143447	0.0	0.0	0.0	0.013348698741957168	0.54047236872277	0.09639368769739168	0.14186461228592878	0.14050294275013375	0.09309791332263243	0.08722393711157755	0.11542587385284014	0.4068723619285417	0.12014645639845505	0.08660525275083164	0.08501407402237886	0.08887861750971346	0.28663150653519837	0.07975151105118793	0.0684095940433349	0.0	0.14448436372251117	0.18686101832169247	0.16107684942693815	0.10040308721977269	0.08572617561381607	0.0	0.40208667736757625	0.12114321383984306	0.0	0.09288333779204566	0.051635977486033914	0.10373194221508829	0.11001358192369429	0.08053842471346907	0.2088323661357369	0.09729545277602467	0.08058440069446719	0.10459727538379224	0.020064205457463884	0.09440342429106474	0.0	0.0954674004433234	0.07910491963682356	0.09339068786647138	0.034569882884489624	0.06415195291599786	0.11276083467094702	0.062421972534332085	0.0	0.06618101000123472	0.226235063313715	0.0	0.07461003416059596	0.06919179211314043	0.055327894115239425	0.15018057784911718	0.103679923904643	0.14864232209737827	0.0	0.07916171671429473	0.20976330607149227	0.09677492799653928	0.08461362072919056	0.10844096618678908	0.09589493968775964	0.0	0.09339728400723585	0.07417388780629379	0.06961871101766655	0.03713116540831897	0.08864495417594366	0.06253737450036194	0.03358595607208891	0.057311297386203754	0.03439856024125687	0.1534688781879793	0.07779338327091136	0.22495318352059926	0.04209353186725941	0.0	0.056035059316248775	0.07321020627002257	0.0	0.13494987683090118	0.09217230988218904	0.06963683335205388	0.07244140313330141	0.09456761637239165	0.09204428530271228	0.0650335526611365	0.12644908150526127	0.0	0.1287973366625052	0.07178140327686368	0.007356875334403424	0.0	0.0	0.22086677367576243	0.0	0.08970929195648297	0.07869889528845246	0.0	0.0	0.14314040222830704	0.05389340729945309	0.05745565296127094	0.10888861450659204	0.0936978127989364	0.04665596575708935	0.09644194756554307	0.05172106295701801	0.15016943106830746	0.0	0.14537136119533123	0.09844836811128946	0.07943885150521231	0.06260838197612145	0.09070804351703228	0.0	0.08213602368157816	0.03660361806429222	0.0	0.21131149088849022	0.0	0.0	0.4033478559963311	0.04969911206497496	0.0	0.0	0.0702247191011236	0.0	0.0	0.1786565494430663	0.0	0.0939813605086665	0.0	0.0	0.1115187648092945	0.20425361155698235	0.08260793513602502	0.09871378437245906
d8kwy76j_7blj9otf_GCGTGCAAGAGTATAC-1	0.10496445769318964	0.0	0.0	0.08577585259130588	0.10118073628491432	0.093102690514408	0.049419634458883345	0.07200482456656737	0.09251146786206026	0.0799288907299056	0.06481322671304023	0.09362191934870172	0.06437500024642846	0.05368086969210565	0.025900164476943502	0.06815810593900481	0.04361894570562307	0.05873711129852817	0.060637049310481715	0.06566671364194615	0.055702886919301184	0.06337111106002562	0.12072919055262554	0.06752059925093633	0.0	0.06359472067101751	0.05165182541382569	0.05564146732960106	0.00536700258697247	0.03990089157578394	0.06316813763615026	0.015354560951634377	0.055620874271128336	0.07582682663619628	0.09550847918329743	0.05715258524247288	0.11952915997859818	0.018300106233667544	0.1026326769668426	0.07596762238551745	0.7516902573082348	0.07104111398830108	0.14756554307116104	0.04585870715041313	0.0887388304374485	0.183944176921705	0.0	0.050671954174928396	0.07546281433921884	0.06504527568387616	0.12298374162792712	0.047619047619047616	0.11032731641838679	0.08973841007778179	0.06825445027692219	0.10288609825952853	0.031166399143927232	0.23151417870518995	0.07882133395972804	0.09985990256540227	0.04076661875736562	0.11853040841804886	0.0	0.0469416882532202	0.0	0.11507558650959908	0.10582050481002295	0.26754414125200643	0.049078262561408625	0.0	0.03128442388191231	0.0	0.0	0.0	0.0	0.0	0.023939855400529557	0.43086448062371013	0.09530655520326586	0.14072605004947505	0.12873680626489614	0.05391118245050829	0.08290076964234268	0.11595171707531259	0.20227691576006182	0.14767462397904985	0.09046921162211831	0.07490869332588922	0.08627510301726432	0.32370251471375067	0.07919228373782378	0.06548735544098193	0.039058319957196365	0.13980547633603266	0.15859037207351814	0.13466249894398918	0.11163315456779438	0.20076095356994234	0.05457463884430177	0.464258962011771	0.08591938648118423	0.0	0.06123205368289638	0.05428199934112304	0.0	0.15092398238465654	0.041649066486440824	0.23649010165864098	0.07907243323112804	0.057812209956213625	0.11864839280569618	0.013443017656500803	0.07398608881754949	0.11350607658793854	0.08109760758235879	0.08208775727588222	0.0858546711080565	0.0	0.07228464419475655	0.08563814462690868	0.0	0.0	0.0	0.07918673087212413	0.0	0.08463321946468014	0.06740329414486718	0.048398192187349746	0.16379079721776352	0.005707151774567505	0.045846709470304975	0.09725937815825457	0.08108817472242101	0.12667838671048945	0.09177116611971979	0.05266376213406711	0.09879767241355411	0.05849830568931692	0.04155519885856965	0.10448461531928627	0.06752234456533972	0.06489624388026034	0.08189168301527852	0.04234626072248399	0.0	0.05120182050917366	0.0451469393416959	0.05394231236927866	0.0	0.03583690030319244	0.22996923488496523	0.03884380863617647	0.0	0.0525866681426542	0.07493078820413428	0.0	0.1428408470557561	0.10049180438198882	0.05594667420319892	0.07664479550937268	0.10523709202782236	0.09106474050294275	0.0787640041006539	0.21130333115351843	0.0	0.15368685967936904	0.054592031963583774	0.22552166934189405	0.0	0.0	0.21059390048154092	0.0	0.12409488139825219	0.09466728468711284	0.0	0.0	0.0	0.06186379398734248	0.0743095855455406	0.1598962834917891	0.027644016408061352	0.0	0.12395220260388799	0.0	0.0	0.04102015337970394	0.14492425143174206	0.0	0.08033786060477674	0.06512944372399715	0.030854289281255574	0.0	0.07107090515737316	0.03560040779141903	0.0	0.023132848645076007	0.0	0.3972712680577849	0.0	0.03600134663131759	0.0	0.12484394506866417	0.0743713215623328	0.0	0.0	0.07459831055336673	0.0	0.067923124886804	0.0	0.06298944501191692	0.11029580371474433	0.0	0.0748446310244063	0.0811619053236323
d8kwy76j_7blj9otf_GCGTGCACAGTAGATA-1	0.12168462890774287	0.0	0.19315141787051898	0.02086677367576244	0.05632002992098989	0.0619983948635634	0.05267144054276577	0.05432477653021045	0.0962737846332672	0.050453446249024356	0.05942018036025217	0.056963576429443545	0.060356244871823686	0.01910355562040955	0.00011889899530348969	0.06033752452291778	0.0	0.07257070711650791	0.05332763768791315	0.05841804394345358	0.019976969781561868	0.057308238934092044	0.1293281357486815	0.051283039058319956	0.0035669698591046907	0.058054036389500296	0.05132171069896227	0.04004032415926086	0.01084983976215298	0.06329371329896374	0.06665063801496506	0.10316423407617555	0.0653675626122488	0.10114173264049478	0.0791881614750088	0.211002480665402	0.059432851792402354	0.018819643147928444	0.08222305891885584	0.06462024042685831	0.7378763558538839	0.05504878483776812	0.0	0.03502709944085705	0.07950880774683367	0.20715177456750491	0.0	0.04203569068076669	0.018041733547351526	0.06728027578546708	0.0975416346730634	0.005112656798050057	0.11083044690377629	0.08064627670222717	0.06214842450797507	0.051018160073017974	0.0	0.24323167469234885	0.09473847088849242	0.08995276111627383	0.04449445196305738	0.028214731585518103	0.0	0.04415493603401302	0.0	0.07200442546090995	0.10761236852783493	0.317239165329053	0.0760737389950873	0.0	0.051018160073017974	0.0	0.05468533790889467	0.0	0.0	0.0	0.04158263708825507	0.5758618053963158	0.08165951656687084	0.12665611118281409	0.11239846296026071	0.024761904761904763	0.06997407087294728	0.09367436895526783	0.2630640271089709	0.11373160813538463	0.05484216158373462	0.07745132249284667	0.07104843702290611	0.0	0.06508209374562823	0.05430580685818327	0.0	0.1244557945023826	0.2480297311757986	0.09397088226183437	0.08330959850982106	0.2513524760715772	0.06449730045235663	0.22948100588550027	0.1017478152309613	0.1337613697164259	0.06398530854289282	0.045245805500454435	0.10841359015516319	0.059049564667542194	0.11841401255948861	0.23369140223072807	0.07194125432550312	0.04956268221574344	0.134617442482611	0.04313804173354735	0.06932049224184056	0.0	0.20079492471145763	0.07400644345289227	0.07404487794595235	0.0	0.07180310326377742	0.09080339136518911	0.09655787408596397	0.0	0.011112483022595382	0.2302479044052078	0.0	0.0840625042872234	0.06417422237646957	0.04400687422486211	0.1601123595505618	0.20022590809107663	0.05721642589620118	0.1625349265798704	0.07341140325562942	0.19893500471349587	0.08189817991395806	0.0	0.08122988381473566	0.06971033594766124	0.034777956126270736	0.09696637706268525	0.03822514950671176	0.04895791729151438	0.027653924657669977	0.05310757866031516	0.0	0.02771400125972733	0.04915581713334522	0.02383384405856316	0.0	0.09458043517032282	0.13867710005350456	0.02768182300103804	0.02292768959435626	0.0634841838711463	0.050991388209906556	0.0	0.11909949401536694	0.08007489795437643	0.055674924242149745	0.054418818582035615	0.07197532102728732	0.0896684775898259	0.06212654029791005	0.1279353189465549	0.0	0.10922854368547252	0.05107199591841467	0.035446762974852865	0.0	0.0	0.23488496522204388	0.0	0.10508293204922418	0.06624406657453584	0.0	0.0	0.03515563528782299	0.05340761286885117	0.034757377454006665	0.10533536376233005	0.05864422718355303	0.008293204922418406	0.03584804708400214	0.07807205279115391	0.14187622614588907	0.08924558587479936	0.10847923230882033	0.10469056536472267	0.0653359720695834	0.06088988844654432	0.1135366506153023	0.2153558052434457	0.06554743294484379	0.039347533729556204	0.0	0.05287508261731659	0.22819689673622257	0.0	0.0	0.027879476497075284	0.0	0.0	0.05212234706616729	0.0	0.0	0.0686641697877653	0.0	0.05674938442119001	0.0	0.05000243202490393	0.0	0.21120920278223648	0.07498353706218874	0.09045779389935808
d8kwy76j_7blj9otf_GCGTGCAGTATTCTCT-1	0.1306561950622946	0.09036323643065217	0.0	0.04620447532560815	0.07079742554816189	0.06450164335397081	0.056241464314421064	0.053203666565936836	0.08837720949094591	0.07368094029928028	0.05992615400385003	0.07723716350827922	0.06471625438199093	0.06813925774599931	0.0	0.07421303727483503	0.0412494585849321	0.0690652019922635	0.06187542070108217	0.06094791386920014	0.06394956614790519	0.06331206223295618	0.06554307116104868	0.07274264312466559	0.04788657035848047	0.05445729728344274	0.05468405889023964	0.04544297850683162	0.029019322312499655	0.044679631101977	0.06156429906608769	0.030883322756852936	0.04928893478238644	0.0712472000798034	0.08290009909309315	0.10966000291842988	0.10633279828785447	0.043144826730561955	0.09008277792089694	0.06643694071794268	0.6850527749404154	0.06678684993683232	0.0	0.06398898868235861	0.08339252518033376	0.11456661316211877	0.04812065275548422	0.0382966669813993	0.0850936329588015	0.10715132305233287	0.09912825284834006	0.05502645502645503	0.10129818929345837	0.09674495801530886	0.07712246757190577	0.03037169924149435	0.16037988228999464	0.23595505617977527	0.08400027591195426	0.09446368730815803	0.03544588871753446	0.027501337613697163	0.0	0.041812230510181604	0.0	0.06911608673177898	0.12731568760525852	0.3705510968432317	0.07792207792207792	0.0	0.0	0.03942873605794954	0.027268869578052066	0.0	0.0	0.0	0.04351703228107723	0.465260261407934	0.0900263232973375	0.1263640478523347	0.10281628483875675	0.0799143927233815	0.09716755154957402	0.12229798746652679	0.2566137566137566	0.12500589171570387	0.09310489217670459	0.09006443808593295	0.09159418341134913	0.334250554154246	0.06955447925494156	0.06828477919263704	0.0	0.14900564859457707	0.19037496565586454	0.050604038185351016	0.08923852062500966	0.3762558706378931	0.177732379979571	0.35981808453718567	0.10085607276618512	0.127646564243675	0.0870842250757981	0.049032595718234304	0.08440342429106475	0.12110361548563796	0.13235335529835826	0.11540519405687945	0.07965634509273846	0.06818554066891604	0.12168580483187225	0.03832263242375602	0.03400749063670412	0.0	0.21891003592448216	0.07102524203853963	0.07611040235273624	0.0	0.15821294810058856	0.1140367123513191	0.0	0.0	0.06906202411820389	0.08239700374531835	0.0	0.05812240194262666	0.07070813992162307	0.03855779354148328	0.24622124130551096	0.09523809523809523	0.10149143927233815	0.08679626657154747	0.077712183053607	0.09105964483171546	0.09194503002774579	0.0	0.0771449640576962	0.08885669916089209	0.0	0.0839745386294343	0.04606326962146026	0.06462997711612999	0.07234013039256484	0.05884637290943924	0.08818808422245303	0.050389093199504235	0.04439688484632305	0.011566710443114938	0.15730337078651685	0.06193151417870519	0.18057784911717495	0.029264768611322746	0.0	0.04769861257172377	0.07314360309837954	0.0	0.11727653703356664	0.08897023935713781	0.05560245758586997	0.08833319253189152	0.08494047619047619	0.08229513931761123	0.06614959218098423	0.1838772962368468	0.0	0.0809008580544161	0.06930578263239062	0.2137506688068486	0.0	0.0	0.08566078116639915	0.0	0.009916176208311039	0.06788210687748031	0.0	0.0	0.0	0.05558965817533821	0.005576820183561757	0.12040581141704737	0.028114207889488787	0.12675227394328517	0.10460139111824505	0.05662564651328696	0.13768503656144104	0.0	0.10597492222024057	0.0	0.0765039209023644	0.0612873939859276	0.00599250936329588	0.0	0.058649998836857654	0.04086771362052261	0.0	0.08431687281654235	0.22659176029962547	0.0	0.16662844913246197	0.017963099897199127	0.03242970096902681	0.0	0.0	0.0	0.0	0.07667363847139128	0.0	0.06811115120495836	0.0	0.0	0.0	0.0	0.08347223937111578	0.07541753909974737
d8kwy76j_7blj9otf_GCGTTTCAGCAGTACG-1	0.09502789879996942	0.0	0.0	0.05842256865806196	0.08400214018191546	0.0852012153175877	0.07243086552767944	0.08845125918832684	0.0989166340863633	0.09341625579392887	0.06441744327788919	0.09051247347771466	0.06585219102503595	0.006797509606498371	0.0	0.07086008560727662	0.10795179495018982	0.08502688830245486	0.0785617919996318	0.07098791967168121	0.05987275222741759	0.06425797035207975	0.10047389742413819	0.06131835205992509	0.04110932762618156	0.05133673263424996	0.050760701141399446	0.044371256312884154	0.02275322268372193	0.04766488484854546	0.05588743084399287	0.08386526808267075	0.10490640112052836	0.10923542907926835	0.09398488711112638	0.10073447152098837	0.10590048154093099	0.0392599312970588	0.10083790764190265	0.07927214180177793	0.7220195534802276	0.07624677714330456	0.11599785981808454	0.0348147149759638	0.08295047802603367	0.2417736757624398	0.03949304440877475	0.023057312812765556	0.12954521134296415	0.13720191532735979	0.11679335141509278	0.0455502051007669	0.10751785831620249	0.055444542718103826	0.06544546151287724	0.031536209989613824	0.0	0.0599250936329588	0.06827329451923274	0.09353733115560436	0.049407778092510415	0.08193329766363475	0.0	0.05169620364022502	0.0	0.06418732032900763	0.1184784599308391	0.18315676832530764	0.09256286784376672	0.0	0.0	0.0	0.02249035995645837	0.0	0.06757624398073836	0.0	0.07799316788080833	0.41313154475273256	0.09615393090949799	0.1327821698366445	0.11766136485237609	0.053632958801498126	0.09584063876198708	0.13120445704715367	0.3509452470126627	0.14626268402223677	0.06557098657733733	0.05085025705445832	0.08101428935595652	0.0	0.0758924485146353	0.0673139000393065	0.04942234904781721	0.12055186979823866	0.16297196072476972	0.048773619441863085	0.1073056890716041	0.12959990488080375	0.0	0.35623327982878544	0.13857677902621723	0.0	0.07869627251649723	0.0468240728409513	0.06112894596040663	0.1331028522039758	0.0	0.19743178170144463	0.07624563722591343	0.049033096384621264	0.11716672840268345	0.10005350454788657	0.12642054574638845	0.0	0.10288160207903387	0.08456172903137134	0.0878865264422989	0.0	0.12867843766720172	0.1396057126394205	0.03827358658819333	0.0	0.0051446680660163805	0.0	0.0	0.07491459851010412	0.07252179948809162	0.04067825027800174	0.304340556447298	0.08786635752927888	0.08309925093632958	0.17281968967362227	0.07933552832568286	0.14869168641239267	0.09379026424209308	0.0	0.08651103219421319	0.07155907032585575	0.039211190094015136	0.11779281000789829	0.06767634289505013	0.08279891584211888	0.11195331232784417	0.1661229914220128	0.110313788436723	0.042275365557971165	0.053438162614192576	0.03585777518361788	0.0	0.07875200642054575	0.1264713750668807	0.046149521787692965	0.0	0.054703787752993484	0.07409824855859636	0.0	0.14421458311266103	0.10095071524475807	0.069270876737841	0.07326556090601034	0.09058253076511504	0.10503148536856402	0.08747278824043556	0.23902661355844876	0.0	0.08761865128906328	0.06197416873313489	0.016051364365971106	0.0	0.0	0.1009095773140717	0.0	0.12338148742643125	0.08570741882043931	0.0	0.0	0.09709501778239385	0.05045635573584424	0.038358645100218136	0.1527074673142089	0.017121455323702513	0.049331193151417874	0.15351346531121812	0.10353130016051364	0.0	0.04041376850365615	0.12829944711967184	0.0	0.07976916744743498	0.061668021913689405	0.040770465489566615	0.16466024612092028	0.06884494149394003	0.069951773603459	0.0	0.06442577030812324	0.22605671482075976	0.0	0.06313536650615302	0.04355510667844969	0.0	0.37167825931870874	0.17852684144818975	0.0	0.0	0.07069085720771114	0.0	0.06680602734953402	0.0	0.0	0.0	0.0	0.08318928262748487	0.07780768976911594
d8kwy76j_7blj9otf_GCGTTTCAGTCTCCTC-1	0.11428953603913475	0.0	0.0	0.01286307966314123	0.050574784293558155	0.06046491630360009	0.058076865757333666	0.07022308387655493	0.08163005126237545	0.05931909230205715	0.052924701737550255	0.0649708595244351	0.06188528419904638	0.029281579843377595	0.02871410736579276	0.053803281612270375	0.0	0.05188631240811778	0.06235293440802683	0.05557471004582601	0.059645939470072344	0.05454646669398238	0.0	0.05298020331728197	0.009006598894239343	0.05578770228403546	0.04532586309697676	0.04874133813569275	0.03564947350421693	0.0371856607811664	0.05937804288864857	0.10722062538106436	0.07338642892926153	0.11184264221780885	0.09144985879949528	0.11126513935502699	0.10568218298555378	0.019967276928683865	0.07911764835401956	0.06214626867136917	0.675713799309305	0.056016340947633275	0.0005082932049224184	0.043873729266987696	0.07108916415742053	0.10955056179775281	0.0	0.02571365624901646	0.1235741037988229	0.10571550480525022	0.08795512760735466	0.027025741632483207	0.09232068936385908	0.07949975067608638	0.05474816710771767	0.04437730148239071	0.0	0.16222578919208133	0.07647608234853273	0.090525353646288	0.04554530925978381	0.02871410736579276	0.033747498166973824	0.04409746311812463	0.0	0.04274015833718747	0.06931532133251461	0.20639914392723382	0.10798190573471472	0.0	0.0	0.05268140099600774	0.0	0.0	0.0	0.0	0.023816383366945165	0.35420010700909577	0.07780342822824729	0.1293040712537576	0.14163140230555962	0.0640984483681113	0.05994320286455118	0.09975706043121774	0.3250698531597408	0.12026869331327819	0.06811128945960407	0.07631376927908437	0.069326767120755	0.24887258274096155	0.0594711916431879	0.05404977639521328	0.0	0.12081186375513589	0.1568550894393591	0.049196023767283374	0.09652897525175472	0.28922180607573866	0.0	0.1801498127340824	0.10874799357945425	0.10494534892608728	0.0491991037988229	0.04161380464064336	0.0	0.11414802426038381	0.20092365745825239	0.27011565213812405	0.09114574274417041	0.033615051156899355	0.15942708976416842	0.0599250936329588	0.0	0.0	0.0454788657035848	0.06745827217943495	0.05789909378959318	0.03352951667558409	0.0913322632423756	0.057249866238630286	0.0	9.305138762881801e-05	0.016298308433139893	0.09693240592116997	0.0	0.07374572992550521	0.055517475742194844	0.05038673678967781	0.2453852327447833	0.12638963200760953	0.04193418940609952	0.07823553890969621	0.07085756809782595	0.1757497006293154	0.07353304914863605	0.0	0.0832411558091246	0.07146989607937813	0.0	0.08694276711933213	0.061968533007962505	0.03883726830395607	0.03912272357965242	0.029315314382367664	0.0	0.05207550236706829	0.04499732477260567	0.04884478817063087	0.25593008739076156	0.06963393971820939	0.1451979668271803	0.044048790230118866	0.0008521094663416761	0.04954417353923359	0.05752293924236672	0.0	0.11776704065530849	0.08102994572148696	0.050964591583964096	0.059607821050754226	0.07759664258962012	0.0788945137259744	0.061724235109602635	0.12825238293403088	0.0	0.06934783901076036	0.048459715051011536	0.22191011235955055	0.0	0.0	0.0888175494917068	0.0	0.10840021401819154	0.07222827844110065	0.0	0.0	0.0009756711673433419	0.051930529157739914	0.03821459439436967	0.10817522053477109	0.05222368143716458	0.0149812734082397	0.1079454253611557	0.0024968789013732834	0.14392723381487427	0.0	0.12033816855914234	0.0	0.06985518702659256	0.050503607778412576	0.011699661137863386	0.0	0.05492067369204643	0.020413069570372942	0.0	0.03424291064740503	0.23542001070090957	0.0	0.19116410609187495	0.027091937646160597	0.0	0.3044408774745853	0.005082932049224184	0.19596040663456393	0.0	0.08301311672098188	0.0	0.05109615195844618	0.0	0.07305802811420789	0.0	0.0	0.06176174013252665	0.06535138163909286
d8kwy76j_7blj9otf_GCGTTTCCATAGATCC-1	0.1300064969808148	0.0	0.0	0.03361991248708195	0.0827346538047967	0.05726897500573263	0.05213944897645067	0.06462145859415165	0.08336227111830981	0.0853675609021749	0.05775159839866323	0.06639715682573047	0.06131692159198307	0.03904615983267669	0.0016645859342488557	0.047962368467986446	0.0724859232082346	0.06317063315730237	0.06084128710080142	0.06012126712714258	0.056743899318398586	0.05892103819557602	0.17671787816250095	0.05862600321027287	0.05707151774567505	0.053373589898853976	0.05116221707267995	0.04019855407221809	0.01805364796213864	0.041924396907070435	0.05932742609380136	0.04081277141115134	0.07566292816418058	0.06592848527718076	0.09093007308473271	0.06865606303808551	0.09760941680042803	0.02303797272043486	0.09240818905820987	0.07215358259580505	0.6897709032540493	0.0689960098408597	0.10751738897806314	0.03635041802980734	0.07749189132718617	0.17752363117531658	0.0	0.024586913417052214	0.08982343499197432	0.13692423349655608	0.08105972073139196	0.04304143629986327	0.09032787962415402	0.07986372719232156	0.0476479689962836	0.09992761149403581	0.0	0.26072766185125734	0.06421664308365166	0.08630776379150122	0.03187717034379295	0.0	0.03214236173037671	0.039884835223781744	0.09348008866467936	0.08528080819073011	0.09284654967484317	0.13485286249331194	0.023396079575854857	0.0	0.05432285273660026	0.0	0.03184443091455877	0.0	0.0	0.15987158908507224	0.022677696835000205	0.49904456164488264	0.07784691352801232	0.12748988533787547	0.08992655284790116	0.10598180845371856	0.07665637733053464	0.10369233964739583	0.3070566553712621	0.1139175532727639	0.05227394328517924	0.08056854397841208	0.07073133153490821	0.10418099824199342	0.06770788272275992	0.058077310143956035	0.0	0.11530681796508051	0.13403612280016775	0.13201543183802203	0.08108919657070439	0.28244456334343976	0.0	0.3589620117710005	0.10611735330836454	0.13330275930596958	0.06395744159086855	0.038426896198840654	0.11543606206527555	0.08960702219129185	0.04423981301568528	0.23747787792731612	0.07580252680610979	0.06498618709120887	0.16253035354158948	0.05350454788657036	0.03554842161583734	0.0	0.2481082320568677	0.06482558662746273	0.07121740778882758	0.0	0.0	0.0814709634934354	0.0	0.0	0.06696299954726921	0.28036383092562867	0.0	0.06658983962354749	0.062956921608607	0.03453508986051833	0.329153290529695	0.20688425182807205	0.04123194221508828	0.2419594554426015	0.07236375146889204	0.15903589900379628	0.07334935365057287	0.0	0.09375216582528687	0.06381613575365289	0.0	0.08288533890460054	0.04977107555987277	0.03822686430694027	0.029833739571567288	0.05537720706260032	0.0	0.028337092197140555	0.03798921982442582	0.04313439369619145	0.13804173354735153	0.03384162653825575	0.0857744783306581	0.03951693036765268	0.0	0.04946633825944171	0.04650011433544465	0.0	0.12362157890019636	0.08513848087464793	0.06543497506543135	0.07451400035669699	0.07477360888175495	0.07761452031114953	0.06235015663354286	0.0963280026950439	0.0	0.053346015892832374	0.054818142514249935	0.04588014981273408	0.0	0.0	0.1160513643659711	0.0	0.10297841983235241	0.055360039827984306	0.0	0.0	0.1283164951373808	0.04967572662086319	0.06013088035559946	0.1083124116831982	0.09184947387194578	0.012413055109684323	0.03937042981986802	0.059479222400570714	0.12689495273764936	0.0	0.11716752868438261	0.0	0.07155131436836436	0.05582509353219694	0.06499019083288746	0.1508828250401284	0.05287354316421244	0.04003080126675632	0.0	0.07657445000472099	0.17054574638844303	0.0	0.1087671023465566	0.025462754221749297	0.035164377861007075	0.0	0.06090601034421259	0.17054574638844303	0.0	0.07972177635098983	0.0	0.0729984529305146	0.0	0.0	0.0	0.0	0.09809853068280035	0.07882722524852932
d8kwy76j_7blj9otf_GCTACAAAGAGAGAAC-1	0.11507299549033097	0.0	0.19863563402889245	0.0660011580436392	0.08838639633883444	0.09379060613009249	0.07030900708752025	0.07896564851044123	0.0905469362777833	0.09461675210134797	0.07194015620146871	0.09386331538318309	0.07194666262918273	0.0398426479887154	0.03362859917167033	0.060966202960584984	0.047313307345410074	0.08222067048957166	0.07753269242939413	0.0639371961194283	0.05686021355293461	0.06977633115664031	0.17182603378430023	0.0634414125200642	0.13487604779739612	0.060388853112394794	0.05820311884222464	0.07856033616515941	0.030613426883553143	0.04948253934917801	0.07353971358032382	0.056752149514104046	0.10798035667426635	0.10895430348867789	0.10030433692033164	0.05068339899800574	0.11858319957196362	0.048991555586572685	0.10774505853573685	0.076510521742972	0.817549491706795	0.06756549335729542	0.10205992509363296	0.08211518589767153	0.09055730161333786	0.20648296771892277	0.055444087747458536	0.035149340635130456	0.17138576779026218	0.11245436874792585	0.10219500919630084	0.08497711194340409	0.09281631043901889	0.09278489351867017	0.0611867887148786	0.06851729455827275	0.034376672017121454	0.07891920813269128	0.08701480043922201	0.0890340317084847	0.06225411512919775	0.07554842161583734	0.0	0.05832748341153755	0.09424443934877322	0.11707973991348587	0.1644277347467152	0.17258426966292134	0.026654992947127778	0.0	0.0	0.06329999588426555	0.0	0.0	0.0	0.11942215088282504	0.04583556268949528	0.33440342429106473	0.0921030401807108	0.135159274495297	0.09887154044457415	0.1994863563402889	0.10808083302465325	0.13148841238728878	0.3587331312050413	0.13022116076381499	0.06700863051620257	0.09205573778118967	0.0932895212323414	0.20285867155851103	0.07328922924970216	0.06797405131257798	0.05176069595545251	0.1284972449675108	0.13192486226194092	0.121877728027935	0.10080639522860131	0.05873610367992391	0.0594386886521718	0.24489031567683253	0.0723203138933476	0.26370098601238245	0.059601836989477436	0.048657012483615696	0.04982611021936865	0.1619017686433417	0.06212159612514432	0.35629913158003046	0.11301386314431154	0.07447505486945982	0.10362596205292834	0.0	0.11278758694489031	0.0	0.0	0.11546019637968921	0.12247198330599551	0.03103263777421081	0.0835741037988229	0.06962793760546569	0.0	0.0	0.040334197637568424	0.28214731585518105	0.0	0.0926726207625084	0.0694419620262317	0.07079490005498394	0.31363697164258963	0.0	0.0	0.3038463824980679	0.09198643864790385	0.17327830008407857	0.11186486634729523	0.0	0.11837950526312871	0.06986910960602383	0.0	0.12242350123570027	0.06117090063356492	0.06028430256947427	0.0537274835027644	0.10658623724952104	0.010039971044597614	0.03387041063047321	0.05439331787646395	0.04835838318984386	0.0	0.08862805421794186	0.21769662921348315	0.03615378735763969	0.010819808572617561	0.06565204055275733	0.062036414174042966	0.0	0.15533375159223559	0.11868734667918471	0.06366920420741407	0.07872490214299795	0.09170044141252007	0.0744309997118986	0.08200490934859234	0.10421496938350872	0.0	0.15479658363553495	0.07226592588543401	0.2985553772070626	0.0	0.11289459604066346	0.11669341894060996	0.0	0.11171749598715891	0.1013839652306275	0.08929909042268593	0.0	0.05240298366537626	0.06562321604867795	0.021607605877268798	0.16085662153077884	0.04398722376250466	0.0	0.10183698947743891	0.06647940074906367	0.11441055823078294	0.03955769573747102	0.13097343598279929	0.0	0.08607384196301504	0.06937957899679477	0.03920099875156055	0.0	0.08577302440272641	0.047422020736627477	0.0	0.01819154628143392	0.17522739432851792	0.0	0.12000305740273638	0.03050360404229865	0.07701682420783544	0.0	0.11628321740681291	0.04962546816479401	0.0	0.11581302592538548	0.0	0.08139742265689483	0.0	0.0	0.04975922953451043	0.0	0.04288595299831255	0.08409131442839309
d8kwy76j_7blj9otf_GCTACAACAGCTTTGA-1	0.10384659481770236	0.0	0.0	0.0257628062768897	0.043852950801789026	0.052467897271268056	0.052821693040255455	0.07811663991439273	0.09398587836093147	0.07806102586820238	0.06314252400966881	0.06310887181944165	0.06931027236062302	0.01794226372878058	0.0472821671323544	0.028997235598359195	0.03398812708604041	0.08408375728886108	0.057744639477151256	0.05722948073998769	0.06168725428617954	0.06376101362044585	0.12348085301536345	0.05366292134831461	0.002407704654895666	0.0511132630405321	0.052993611909351986	0.04688662255803938	0.0280705818757481	0.04239693707298454	0.06371681071362867	0.22264113379869846	0.10908111902887542	0.14140617206699857	0.09535540467463799	0.21494236100977673	0.09562760834670947	0.01864904893727561	0.08493158904103557	0.0802509314209139	0.7161826937107836	0.07030162023702329	0.04269662921348315	0.07481651207528213	0.08429089875924126	0.15585428928125558	0.048154093097913325	0.0366097000597992	0.04513643659711075	0.09815036809774401	0.07358826365506828	0.03424291064740503	0.08407066355026142	0.08328874621009452	0.07903850881378971	0.05287508261731659	0.0	0.049331193151417874	0.07438809999198363	0.09750382510583575	0.05150774417132646	0.02179418583912966	0.0	0.05064048091146571	0.0	0.1084101894423738	0.1347560515798205	0.23141787051899412	0.1798725618950338	0.0	0.0	0.0	0.02708437113706389	0.0	0.07116104868913857	0.0	0.03384505631696643	0.45142551402583503	0.07636694423803618	0.12237574735188844	0.09818570942166448	0.03691813804173355	0.08435444705107627	0.08841988055471202	0.35558230782949884	0.09782889628871116	0.0804685137367111	0.08955265545397446	0.07657033046761855	0.24099977069479478	0.06561660185039397	0.061168005153194954	0.04750014862374413	0.0878889996456453	0.0801411363209116	0.0608825434372448	0.08455484878525542	0.16009749717614885	0.07977041684906853	0.25676832530765115	0.023051542714464062	0.09531453030650462	0.05081817371143214	0.03649757827668627	0.08406902086677367	0.1190232987985797	0.15600799752189462	0.31452442688397747	0.09458378265558146	0.0885227285135563	0.10081079968720418	0.11483413590155163	0.10621722846441947	0.0	0.034013605442176874	0.09912576513957815	0.09858816795597257	0.0	0.06939539860888176	0.03416059595834877	0.0	0.0	0.06980285631971025	0.14428393080078472	0.0	0.07057661439683911	0.06147209810131159	0.057888468906953865	0.3718900481540931	0.15016943106830746	0.037252541466024615	0.15052612805421794	0.07839896882812901	0.20245101786032765	0.10784478092630137	0.0932507834594512	0.109249078917822	0.07489114216984867	0.06688068485821295	0.11392222307150077	0.04388754962991043	0.03609170629268746	0.03489685512157422	0.07639931652254958	0.03326723948006169	0.03817786537172115	0.05047361433129224	0.08287368062648962	0.0	0.03137818797931158	0.06915462814339218	0.028675478890360057	0.0	0.0679340556447298	0.043345344105286295	0.0	0.1149972976129367	0.08810688963593352	0.05538988872744928	0.05908779439234791	0.07688001605136437	0.07039860888175495	0.07373008385102046	0.17490042209143333	0.0	0.14754374492202207	0.07147412483621479	0.21789727126805777	0.0	0.0	0.10802568218298556	0.0	0.04572855359372213	0.06201091263880425	0.0	0.0	0.07194788027570578	0.05514483166215572	0.0058443429229946085	0.15712502229356162	0.03785852100458842	0.007062600321027288	0.0345996076333155	0.0	0.0945247012662743	0.05150704476547173	0.10825381963022412	0.10165864098448368	0.07214275525199979	0.0678769677531818	0.05707151774567505	0.0	0.07268476516156047	0.035421456769771376	0.0	0.03603688666477827	0.0	0.0	0.12841091492776885	0.029971564436909723	0.0	0.23131799536293918	0.12163367219546994	0.0	0.0	0.03735590252444185	0.0	0.07529901023499141	0.0	0.0	0.0	0.0	0.039979215541013295	0.08697438101136235
d8kwy76j_7blj9otf_GCTACAAGTACATTGC-1	0.09393869907513568	0.0	0.0	0.10056656185638793	0.07643358423330061	0.06744917067950776	0.060093058823241986	0.09154641225188738	0.09270371188812773	0.06079382338896656	0.06656416414718125	0.08984495456529211	0.06857709839750528	0.03365314460820079	0.09389057329132236	0.06595104333868379	0.0	0.06598491191901971	0.06781198041618484	0.06270786191867722	0.05883173982832019	0.06674838844031313	0.0	0.09114606741573034	0.03517924023542001	0.06178573831470286	0.05427605193928486	0.037882198645421444	0.01610652369368922	0.050659306041013485	0.06822202992166403	0.03849838864210434	0.0782836286307266	0.10672797018255026	0.09759429818914286	0.06376769298117613	0.1351310861423221	0.039748451082110094	0.09240461107918453	0.08527348677848626	0.7615156379201323	0.07405439566892803	0.10401284109149278	0.04124751367224993	0.0855826235193495	0.14332530765115034	0.03033039058319957	0.06956850155792654	0.05885500267522739	0.11684986894772131	0.10611360556500207	0.050211045716663696	0.1114049167863479	0.12651095751302127	0.06113256113256113	0.08507223113964688	0.0	0.0	0.08406738963055763	0.09760825284184244	0.06568819787590442	0.05191724629926877	0.0	0.05300850188634321	0.0	0.0851855882326269	0.07015200318872741	0.28042803638309255	0.009436256627267863	0.0	0.0	0.0	0.021161971181343518	0.0	0.0	0.0	0.022019179322550108	0.2303752961858901	0.09652003012238468	0.1347114844512633	0.11403278369570505	0.16359550561797753	0.08467547433839569	0.1225484203012293	0.22917781344747637	0.1302133914683813	0.09852746179077396	0.11480447577174495	0.08330798170200487	0.18237407322479554	0.07833606767187866	0.07204173529301378	0.058042526207320214	0.13327450844578825	0.15944355270197966	0.07713102982174537	0.09649364900280623	0.21312644908150527	0.0	0.1657035848047084	0.04967005528803282	0.2142474967515096	0.07481161940431603	0.05414006042041958	0.0	0.14169351248002934	0.03691813804173355	0.25332345557064656	0.08630051665846705	0.058025136218211204	0.12472321685804832	0.09222846441947566	0.05029427501337614	0.0	0.019796682718031033	0.0668594139370348	0.07766796292595951	0.0	0.092776886035313	0.10001234720335844	0.10854289281255573	0.0	0.0024694406716878627	0.0676832530765115	0.15131086142322098	0.08204579440534497	0.06858097262591645	0.050283179600219934	0.34981942215088285	0.07401462457642233	0.0	0.22965340942869034	0.08719328458147543	0.1446406277866952	0.10427487883858909	0.0	0.0876213208692687	0.09557739237103446	0.018981375321664246	0.08367092155214145	0.06615807731111019	0.0642607203771945	0.0902591998097616	0.08749719532611885	0.02760205205677777	0.03370109244095875	0.06672215286447496	0.03012792450994698	0.0	0.07726948457285536	0.07647806313536651	0.05898321633836572	0.026415393456591958	0.0751813850297965	0.08174873287465949	0.0	0.1359759691248883	0.0927616170487699	0.06091909460159644	0.062326227553903484	0.09020398608881755	0.08852533234555707	0.0699408590951605	0.18504646969066443	0.0	0.07385609258268434	0.06876079822822091	0.22993579454253613	0.0	0.0	0.07009095773140717	0.0	0.10568931692527198	0.08469169077232527	0.0	0.05345590738849166	0.12570421426997766	0.06194214792776214	0.052599086306951474	0.10729719718483763	0.039123173954634625	0.09165329052969502	0.02639557695737471	0.048064918851435705	0.2644908150526128	0.03845193508114857	0.1368713215623328	0.0	0.07654064900210938	0.07691984091717476	0.0	0.0	0.10006877079116942	0.043667664454181306	0.0	0.050734900701853776	0.0	0.0	0.2615608040969197	0.033831105981087045	0.0	0.0	0.0	0.0	0.0	0.10266387794477683	0.0	0.08292237139898494	0.0	0.0	0.2208973477031262	0.19020866773675763	0.08674424826110219	0.10326096878339645
d8kwy76j_7blj9otf_GCTACAAGTGATATAG-1	0.07233623786593289	0.0	0.0	0.02714806100984337	0.05949394048008644	0.06127703890544982	0.060066795175306796	0.06810121647626112	0.08211814872645415	0.07116680186633068	0.05868233894843902	0.08530037983077254	0.05639663232833892	0.027062357118536894	0.05160216396171453	0.05705145354021759	0.079951081556218	0.07087690024273532	0.0618768589953802	0.0602565795674079	0.03755786633168167	0.052967699390084215	0.06844760376060537	0.05811449973247726	0.0759318708756911	0.04756458191161818	0.044291472747453896	0.04279711336439207	0.02435284318754723	0.03306614395556956	0.059253123234698724	0.049348613236776286	0.0546564292359755	0.1136699585566468	0.08271173637994524	0.0747118050488837	0.0824398073836276	0.035390544428160454	0.0834984708268104	0.0725654203543081	0.6008560727661851	0.06224673115797886	0.11663991439272338	0.053868052066868434	0.07485303335637544	0.14415016943106831	0.0	0.02339722405816259	0.07854467629748528	0.12424568746571307	0.10122544594288042	0.06645264847512039	0.08944552392216497	0.074476874752041	0.07427009674200685	0.0	0.0	0.11883360085607277	0.08472547692686283	0.08975563909774437	0.0498431582370776	0.09912609238451935	0.0	0.05067879618872464	0.07559428265688298	0.08482284553509083	0.09472100430550019	0.21609416800428036	0.12471423707378763	0.0	0.03849180121486797	0.0	0.025995830335233668	0.0	0.0	0.15912252541466024	0.015969049676914846	0.4623557288083773	0.08483188671256717	0.12203642066087508	0.0973539569045187	0.1444194756554307	0.0978573486438655	0.10040121837874647	0.2720111765055585	0.1247261970800916	0.09700374531835206	0.07485518877800265	0.07333708705554108	0.12879309026981578	0.0656957749677889	0.062227331193733304	0.0	0.12602378894513727	0.12136855957080676	0.08687448959477345	0.09751369444119394	0.09006598894239344	0.06279488301960212	0.1568753344034243	0.10415551988585696	0.25621034930826264	0.05191334492598538	0.04149347781897706	0.0	0.13073817568199592	0.07966545577426713	0.21809276865456642	0.08437153690571439	0.0769646542405084	0.03958513396715644	0.0444087747458534	0.09127875869448904	0.0	0.16395322173813345	0.0770285504848952	0.07774115656191925	0.042892812555733906	0.1348314606741573	0.08322015063588098	0.0	0.0	0.011606371156932955	0.0	0.0	0.07991110013581924	0.0597810651743236	0.05409753607858511	0.2004748528624933	0.024612092027822365	0.04307116104868914	0.07127994768444207	0.07107864911040643	0.2778669520242554	0.08395298223172955	0.0	0.08448728504617194	0.06335503964991496	0.025707661341690235	0.10078600728680985	0.06466350377789493	0.08271602147215378	0.08111883954580584	0.10038143564783651	0.07660592326818368	0.018083182640144666	0.03966074153340071	0.02994309061724792	0.0	0.05816390226502586	0.16141653290529695	0.042640905582965336	0.020133563204724255	0.04966525064113208	0.07677125584720344	0.0	0.1284636046855861	0.08715331408515636	0.05501306211479443	0.06441947565543071	0.0888509898341359	0.08518541383709922	0.07452754667352832	0.1814596833323425	0.0	0.061104175336385076	0.0697107938385289	0.23100588550026752	0.0	0.13661494560370965	0.1097378277153558	0.0	0.011628321740681291	0.06788496808324965	0.0	0.0	0.06943001919869071	0.04857630890257471	0.07177840885706054	0.10102070214429765	0.018986007750052693	0.00888175494917068	0.1451756732655609	0.0	0.0	0.0	0.11962105899371817	0.11851257356875335	0.07770694388562444	0.06009286213056923	0.0075976457998929905	0.0	0.07237435154814247	0.05071182739722065	0.0	0.03666635193403204	0.0	0.0	0.0	0.03238828671223571	0.0	0.17959693240592117	0.00013376136971642589	0.0	0.0	0.03635066556414871	0.0	0.06830332516248377	0.0	0.07009095773140717	0.0	0.0	0.10861423220973783	0.07880545830647573
d8kwy76j_7blj9otf_GCTACAATCATGGCCG-1	0.1318696017732936	0.10593900481540931	0.0	0.013764594648079333	0.07395055764205977	0.11157131391882595	0.06685625355780812	0.08233421112188179	0.094583656100935	0.07045916107170185	0.06738303556793244	0.0894394386659042	0.07002668918825676	0.032674254584366944	0.023224937082614985	0.05622436240413768	0.04451068817039924	0.08354770419139111	0.07280645736608042	0.07044696535262925	0.0862760834670947	0.06713626260591038	0.10085607276618512	0.06126484751203852	0.06665774924201891	0.06384181877016433	0.064466489183643	0.04493403280742278	0.01754066621436018	0.04165770757181027	0.06473725827641377	0.062152375975213704	0.056830690481302376	0.07263015661415965	0.11143251989253311	0.11532662094459847	0.10085393258426967	0.04359457510410124	0.10952991961106817	0.07632399212648672	0.6370446033367382	0.0809789157281621	0.10821294810058855	0.06122390632211371	0.09469780182227898	0.16954253611556983	0.05253477795612627	0.055285934598558524	0.10225789192081326	0.07368727607669437	0.1135533170504907	0.06809345461030854	0.10085513408990641	0.09788056474596259	0.06615403525515885	0.0651181821043024	0.0	0.07180310326377742	0.08911210414557712	0.10724141815212188	0.0490248533870477	0.06359907258783663	0.0	0.04049993226406342	0.0	0.1208386611167034	0.119182278144649	0.25249866238630286	0.13186439029135658	0.0	0.0	0.0	0.0	0.0	0.0	0.0	0.059156823201767024	0.5002675227394329	0.09814925976560836	0.13956991553795095	0.10569093827520794	0.07775280898876405	0.08892949746882331	0.11984164231355243	0.3404226859283039	0.1485510005039683	0.08926652243701584	0.08380673226789495	0.09171856047554618	0.0	0.0800794883768669	0.07155847779415792	0.02970493232665517	0.14650408511740384	0.17387531994273567	0.14209681507138633	0.10953050679183934	0.14814814814814814	0.048154093097913325	0.09871589085072231	0.08047975744604959	0.13559581135825116	0.09794118958444802	0.045887743252936326	0.1735553772070626	0.1655011655011655	0.029596463067781815	0.39976128740173683	0.07424045904583004	0.08104301110492351	0.10644935588755813	0.001337613697164259	0.09746388443017656	0.0	0.0	0.08029936367221183	0.09712795491857575	0.03451043338683788	0.0	0.1236160842902416	0.028393080078473337	0.0	0.050500061736016795	0.0	0.0	0.07665692609512834	0.07050540106719883	0.04647868571132694	0.49257624398073835	0.1590868557160692	0.13850989834135902	0.11598596991855419	0.09162667620147506	0.15228413462763382	0.09568413895451906	0.0	0.10998788523967543	0.10083432294997108	0.043185813651303216	0.11000917220820913	0.06752234456533972	0.06020643210071917	0.0393208885718249	0.09548835844595177	0.0	0.030484046840183947	0.0583169847214791	0.044223940853154335	0.11976101301943999	0.08221865525236312	0.1612493311931514	0.03776878638370897	0.0	0.06323568753344035	0.08065644085971374	0.0	0.14214936188357735	0.10673252941908867	0.07058373099410967	0.07121549191330385	0.09070659443552702	0.10620961435568177	0.08491192171181879	0.1878604125795137	0.09866238630283575	0.08412103917721896	0.0696619274557842	0.4380684858212948	0.0	0.0	0.33365436062065273	0.0	0.10601034421259141	0.09252138036011136	0.0	0.02689819543752128	0.10386176942687188	0.056745938467531246	0.03638309256286784	0.15008025682182985	0.07647907647907648	0.0	0.01368824683431425	0.07000178348492955	0.13197788478687356	0.03641876226145889	0.14639562649862276	0.0	0.09219416511342349	0.06352279585949364	0.024968789013732832	0.0	0.06627003512689883	0.05077870808207887	0.0	0.031945362414628774	0.21548956661316213	0.0	0.14820759764579988	0.04110231392140242	0.03822602699007193	0.09274121633672196	0.040306759407883	0.0	0.0328755722014149	0.1198015467678389	0.14526484751203853	0.06984209936914405	0.0	0.049321465051802134	0.0	0.0	0.05048462773181874	0.09841606877791961
d8kwy76j_7blj9otf_GCTACAATCTGGTTGA-1	0.16297867461591378	0.0	0.16613162118780098	0.07249499769124211	0.0754569963689632	0.07584269662921349	0.07261471106322576	0.09024084895626887	0.10793874741077651	0.12420726012607129	0.07031876074453942	0.088024916780925	0.07266229088573486	0.05199061238387081	0.0	0.07534332084893883	0.09923819715151978	0.07385340559973963	0.07048576951621532	0.07419464724076368	0.09019005745923186	0.06743533815370094	0.1298249636933425	0.0661530230069556	0.11240413768503656	0.07358196928774874	0.06182557146473568	0.060755392866930276	0.031462880530412095	0.05378623849693891	0.06640014977379809	0.14619184491146864	0.12550054015737835	0.14614449855356348	0.0956453401925973	0.058879322924266744	0.07528303905831996	0.06713657617419219	0.09585901221356902	0.08860598563721953	0.806362177148694	0.07255925116004198	0.12319422150882825	0.07102626624026401	0.08655092890924926	0.08770287141073659	0.04049625468164794	0.029949957511094326	0.1448689138576779	0.08983345862879358	0.12925680265022774	0.11616431841150943	0.10243304891442089	0.09927095503798095	0.13129943747921277	0.14779844522078495	0.0	0.21621187800963082	0.0853686500634784	0.0901844968225808	0.05208125697220212	0.11153914749420367	0.0	0.06497928922423879	0.0	0.13920251017946694	0.1462685066485685	0.1821294810058855	0.048786419572936425	0.0	0.08425392628961698	0.0563444046590114	0.031051087618309624	0.0	0.0	0.0	0.058868721790070105	0.47305663838569134	0.10081185291743758	0.1584673825247966	0.10756846150104576	0.2403852327447833	0.1094209161624892	0.14432293083978479	0.2676565008025682	0.14408779925383686	0.07526694116826017	0.1387326401004955	0.10290465265463795	0.10074142016357104	0.07415780491994649	0.07191604761119214	0.09121534589699384	0.1139556524593521	0.13399274073431378	0.12092027822364901	0.09943676711832748	0.24041376850365614	0.04056617539763607	0.3069555912252541	0.04075263064027109	0.13284414889551327	0.07506799536293918	0.0449776986502368	0.11256019261637239	0.11298813546004557	0.0	0.18920031279581842	0.1077487174645139	0.10510367871064959	0.14237148619171092	0.19656233279828786	0.1828785446762975	0.0	0.13223266834823816	0.12329280404736544	0.11612023957740922	0.0	0.05965757089352595	0.059338601473432936	0.056108435883716785	0.0	0.0	0.531210986267166	0.0	0.09854165809221989	0.07511575781238702	0.066994104637143	0.09085741037988229	0.1055228583318471	0.06952247191011236	0.3042625289816301	0.08249687644900487	0.32956253662513696	0.10342056540956852	0.0	0.13021842607917009	0.07259001161440186	0.021707559428265688	0.09483681112894596	0.07231208748684598	0.06598643044283177	0.0664893089986723	0.13041302059062118	0.03421143738394234	0.059119139050869955	0.06664883181737115	0.03211245683155795	0.0	0.09544988407347958	0.10975120385232745	0.0375715345942654	0.031230802766383292	0.072794436449512	0.06272686705340909	0.0	0.12631853402970725	0.10871223975421558	0.06137201120334506	0.0901110454037716	0.11241506153023006	0.13239700374531835	0.12709474389292555	0.3016665675841706	0.16832530765115034	0.10738560925826843	0.0654163498634226	0.0	0.0	0.12609238451935081	0.2626003210272873	0.0	0.03046192259675406	0.08198928192318806	0.20214018191546282	0.0	0.0779278003336166	0.06807367956820262	0.056241511297691074	0.16733890329395948	0.047683901616485884	0.0	0.021446406277866953	0.09238451935081149	0.0	0.03588371678259319	0.12536784376672017	0.0	0.08800242263285027	0.07739896356350365	0.0	0.0	0.09048811268523042	0.04194503492256301	0.0	0.0798161961413779	0.0	0.0	0.0	0.033933305679297344	0.06545389691457107	0.32298912074192976	0.10197075084715534	0.0	0.0	0.07647907647907648	0.0	0.08606351694932829	0.0	0.06148158957147721	0.0	0.0	0.0676832530765115	0.07957081207545685
d8kwy76j_7blj9otf_GCTACCTTCATGCCGG-1	0.11417488343652067	0.0	0.0	0.07322793670338691	0.08246453375721402	0.08994496675074524	0.060219490802836964	0.0961355064813761	0.09242364269646733	0.07814924125181465	0.06701411486202587	0.07858029693184168	0.06684657915893374	0.07567245488593803	0.0	0.05809479222400571	0.08298300593645698	0.09070481913749863	0.06955375481109442	0.06783437166427507	0.08490357549956963	0.058211776139135266	0.11300924864327754	0.04743499197431782	0.0	0.05974327428609875	0.05585707887423464	0.0501572511712276	0.030464496698714236	0.04206274199973664	0.06276742134360984	0.07198228128460686	0.09227660147290864	0.11542926063969675	0.09665916077019844	0.13237511552118295	0.06881968967362226	0.02814029047541505	0.09382479352308733	0.09274056184683956	0.7493555134004573	0.07353302150311115	0.045425361155698236	0.0667336494594407	0.08538002874404908	0.2138398430533262	0.05440743713215623	0.05752683095710194	0.014917067950775817	0.10308768650398575	0.10166525464924098	0.06606028179061887	0.10378755878460195	0.12506233097840527	0.07134180729686347	0.0877159852705127	0.0	0.1449438202247191	0.09827871954481984	0.090275431087081	0.06506747517983473	0.030658105939004816	0.0	0.05213682932870266	0.0	0.10662368165700864	0.12617018755319034	0.33001605136436596	0.06367041198501873	0.0	0.04267774525540553	0.0	0.024409143742735374	0.0	0.0	0.0	0.020592391378908233	0.5248796147672552	0.07929750085868777	0.13882218493668225	0.12689333138771342	0.16216158373461745	0.08698193192575215	0.10655687060181442	0.24444147196956187	0.12116319819420857	0.0833228650522251	0.07954032614511364	0.08432316746923489	0.0	0.0702840541579948	0.06431834362255756	0.02744585141588887	0.12078676781335043	0.15564039159544776	0.1437301117963448	0.09373304984018552	0.25914036026395576	0.0593900481540931	0.32648475120385234	0.08948635634028893	0.08996407551784759	0.08852494649545212	0.040046051294272675	0.0	0.10588662274055533	0.03872039649686013	0.19479771165164422	0.09696663999721711	0.040701673927998165	0.1394822406058361	0.024478330658105937	0.05697164258962012	0.0	0.024841397233050524	0.06989461076668581	0.08868287320154088	0.03920694370132572	0.1370251471375067	0.07438161089846483	0.05140003566969859	0.0201456254216391	0.005268140099600774	0.311039771713929	0.0	0.06831844809372899	0.06971382297224994	0.0592963535541074	0.19181380417335472	0.11366743951013614	0.0	0.0	0.08252667272524283	0.11916227165023313	0.10729886895318404	0.0	0.09601016863635481	0.09039658614884705	0.0	0.10560353979294589	0.061245925460859746	0.07166343881013924	0.07543645839525989	0.06313536650615302	0.03565920750322601	0.04384663835666538	0.06257753205318749	0.06485724013813901	0.0	0.11010790083823792	0.2066278758694489	0.037194290546954556	0.0	0.06287418590062914	0.07066374500753726	0.0	0.11801636641652612	0.09378985499931017	0.06475620405161076	0.07678747430373686	0.0960142455858748	0.08028563197102523	0.07492066214941247	0.23910587955531776	0.0	0.13512870816241604	0.06998245779683843	0.2122792937399679	0.0	0.0	0.09245585874799359	0.0	0.042232923131799535	0.0685459066159661	0.06944890315676833	0.0	0.0495703899537343	0.0573848588845533	0.03590978310079434	0.09492941515413425	0.03959336543606207	0.051738897806313536	0.0712502229356162	0.0	0.09202782236490102	0.0	0.11066647840992411	0.0	0.08233776487476192	0.06195166655079053	0.03210272873194221	0.0	0.07236998976434736	0.04860418203114832	0.12827715355805244	0.07012243099486985	0.5409309791332263	0.0	0.1576091110601544	0.04406309929602443	0.0	0.0	0.0	0.2613697164258962	0.0	0.09306548632391329	0.0	0.06889367249963017	0.0	0.0	0.0	0.0	0.048004897723998845	0.09113888853780917
d8kwy76j_7blj9otf_GCTACCTTCTATGCCC-1	0.1571409462661469	0.2680577849117175	0.18071161048689138	0.021225913791713392	0.06023157599463916	0.0787711151876481	0.06589976814695916	0.09057574294793053	0.10486284299369683	0.09920778750064724	0.06947143603820694	0.08641978034432789	0.07219131680724918	0.007770319568072377	0.0	0.03739744961655074	0.04744069912609238	0.08766382618982124	0.05209933435739887	0.06463621191346267	0.073371019145323	0.07212904377411254	0.13800351601314684	0.06387158908507223	0.0	0.06169683105698715	0.059249563942571165	0.03430652885983113	0.027844428632103832	0.049738394430193233	0.0692801156139509	0.06431744372690283	0.07965020975827532	0.12526412202664344	0.0984683965516748	0.1038474633980252	0.12261102193686463	0.03694915517094315	0.09735323130038069	0.09181724024523735	0.6529500462084732	0.0860689941455709	0.021482075976457998	0.07137343315403183	0.09513801830089864	0.21310415551988585	0.07249866238630284	0.03406036571932144	0.10315676832530765	0.11992468726930397	0.1064191568767894	0.06231496343855895	0.11392244656585283	0.1205963391241997	0.06882203230517837	0.052843609353853904	0.09318708756911004	0.13638309256286785	0.0861516434471843	0.11723714717505374	0.060512594550928986	0.027180310326377743	0.030160711808651885	0.05145125954631975	0.0	0.09624017194003863	0.11880523267296512	0.1949705724986624	0.06328128800038912	0.0	0.03890095363988292	0.0	0.0	0.0	0.0676832530765115	0.0	0.03343348287168512	0.26951005121149585	0.08703347692296844	0.13988985213233499	0.10429495598034924	0.13654360620652756	0.07946166193357204	0.09730926023060854	0.2973218001307889	0.12789192599279942	0.09138344150557146	0.07533440342429107	0.07858837634706803	0.094397309485592	0.0854820684532206	0.05929956466092984	0.020708241682024453	0.13325242401701706	0.22967911731956675	0.049590267804342315	0.08556385477084671	0.3147256405683372	0.0	0.2236490101658641	0.055198858569645085	0.19605595047007568	0.06256130729445336	0.049732944549194975	0.0826645264847512	0.09404827382355473	0.167610036326772	0.3258838539737416	0.09558015991730814	0.08287199309900525	0.18450014405070586	0.023742643124665598	0.07152487961476725	0.0	0.3373843919590308	0.08507223113964688	0.08401824278182661	0.0	0.06538255751738897	0.07538996583940404	0.05107900838237917	0.0	0.05029427501337614	0.0	0.0	0.06565419599127464	0.07348285685364338	0.04720112039016404	0.2334135901551632	0.014921823910587955	0.03835607276618513	0.2958801498127341	0.07881924346518922	0.1698387220056562	0.1024782851223205	0.0	0.1102942195682488	0.08736683675022947	0.027058014216922725	0.10407059203206875	0.07906827061850073	0.07336654132033148	0.06663793274280165	0.09749046410880409	0.0354074213955245	0.04875009312500423	0.05815548025285853	0.03881511746680286	0.13964686998394862	0.07677902621722846	0.13108614232209737	0.04851161196627981	0.0	0.08907873009723068	0.08984767854645238	0.0	0.11692509091699191	0.09256055436095716	0.06276699433673082	0.06256465132869628	0.09368144729802033	0.10971724904309174	0.09827274249608926	0.1647543744922022	0.0	0.1236252303668034	0.07406321487790858	0.21268057784911718	0.0	0.0	0.2583199571963617	0.0	0.17517388978063136	0.0808247711750686	0.0	0.053066783403862054	0.03367639190507664	0.0605774461540528	0.06688068485821295	0.10373022732573295	0.08372651069280283	0.00032102728731942215	0.02866952024255395	0.0	0.2907080435170323	0.0	0.11978454511226047	0.102282860709827	0.07513123779383073	0.06789787583922034	0.001890494025325486	0.0	0.0682023053481285	0.05909902679565601	0.0	0.15629622635571083	0.22592295345104335	0.0	0.0	0.04389176450784833	0.0698531597408002	0.0	0.11699661137863385	0.0	0.0	0.10900335619436743	0.0	0.12121061297962264	0.0	0.06649156087358335	0.0	0.0	0.1043338683788122	0.11379757305617696
d8kwy76j_7blj9otf_GCTCAAAAGAGCAAGA-1	0.07499235649315907	0.0	0.0	0.024392210324178924	0.030102801456570412	0.045650844607505923	0.051338102323172354	0.06659419351378364	0.07886254673553454	0.09312667920859295	0.05301235906455847	0.08042462151236088	0.057355929049105504	0.03209056860742254	0.0022194479123318076	0.057764847512038524	0.07279166348187215	0.05345114410054422	0.06065358969490901	0.0609195514363061	0.05277758392072022	0.052101574800665136	0.05117327830008408	0.05133012306046014	0.07530765115034778	0.0559927496531816	0.04855746360624362	0.03344686737397069	0.028793169068855387	0.04254278280320494	0.052787476626234876	0.0664451827242525	0.07613322291630457	0.08596095074861024	0.08587384562268897	0.14507028551972373	0.12931407169609416	0.03131179193709726	0.08326342512776137	0.058613986776031926	0.7387518848193005	0.058445484707082794	0.043499197431781704	0.03566833715216938	0.07438926218400096	0.11958266452648475	0.03945960406634564	0.0	0.0803852327447833	0.1165721871169176	0.10565131039846669	0.07170798406753463	0.09170867243013901	0.05659106874424462	0.09019131491041603	0.0	0.06157481719279472	0.0	0.07196641331237894	0.08749401593872322	0.0314785090065989	0.0504191189584448	0.0015655034381626143	0.04017288400460331	0.0	0.06473596865903093	0.07748463988566545	0.16813269127875868	0.08516951213580427	0.0	0.0	0.0	0.0	0.0	0.0	0.0	0.039922624192287114	0.0	0.08543010340392937	0.13004150086619198	0.12037550464516757	0.1572819689673622	0.07252747252747253	0.1195721476620353	0.4370281196123893	0.13034339767863812	0.07280340568078722	0.07973108148975272	0.08130618327688743	0.13116257739050677	0.06058355603011659	0.060624813250507475	0.0	0.1260137505684231	0.1292351741789944	0.084283743065529	0.09269386935028405	0.0	0.0	0.33113964686998393	0.10732120563581238	0.21829855537720708	0.05119159086855716	0.04423412562120182	0.0	0.12117470544436837	0.0	0.2552990081079969	0.08164495839731517	0.05997423046265055	0.08422438984236737	0.057918673087212415	0.057035848047084	0.0	0.31154933883665825	0.06449179678743641	0.06560272397435588	0.0	0.07292669876939539	0.11737045725809771	0.05582307829498841	0.0	0.01572210560974606	0.09514892099161762	0.0	0.0608250675666406	0.055039694590256386	0.039645144030791	0.30036115569823435	0.03079483978360383	0.10088951310861423	0.0	0.07112444709054996	0.15620780147264898	0.08419463236580138	0.0	0.09170485449812457	0.06596501759560132	0.0	0.08101692612125999	0.05922025512389956	0.05572260027078828	0.06557279590987457	0.06009768894872193	0.0	0.051479502339977376	0.04225174880605592	0.04152925725959434	0.0	0.06725967540574282	0.27190342429106473	0.01746911160259682	0.03501575411687771	0.044581165476651724	0.056372924478663676	0.0	0.12429622507760875	0.08416786967772764	0.06247954326682102	0.08274994602611398	0.07759430176565008	0.09073342387949129	0.0783647621498209	0.22396607415334008	0.0	0.10647405029427501	0.04998119886629992	0.21936864633493847	0.0	0.0	0.022846441947565542	0.17025147137506688	0.11007668985197075	0.05938432574255443	0.0	0.0	0.0005035722154030152	0.04909456425135049	0.03531300160513644	0.16246175796737594	0.0888175494917068	0.014125200642054575	0.14553237025147137	0.07718031032637775	0.12671660424469414	0.0911004102015338	0.12153335116818263	0.0	0.07067505299509359	0.05631026189015143	0.011128945960406634	0.0	0.061972224160792795	0.037107934579844695	0.0	0.039467472382211315	0.19301765650080258	0.0	0.19055262554459987	0.027016790809241256	0.0	0.2949884073479579	0.08070269306224362	0.0	0.0	0.07119347568785771	0.0	0.058521808979086216	0.0	0.0	0.0	0.0	0.07576038194015722	0.06540895871162172
d8kwy76j_7blj9otf_GCTCAAAGTAGGGTAC-1	0.0794829167622105	0.0991617620831104	0.0	0.01578750632159898	0.051935773764070915	0.0390105480394405	0.05225671921839384	0.06914121930192917	0.07475540489020235	0.06414984341769409	0.05273842991765778	0.07958047135519587	0.051254754590765124	0.033245780436791675	0.03251887521550443	0.041254235776707684	0.031007159418074345	0.055621554574135035	0.05754615486402366	0.045391119426818866	0.04403075348361132	0.05571842814726868	0.06305893143774363	0.051212413055109686	0.016095951489209916	0.050108050351944586	0.043736490565302905	0.040027274269532426	0.03192621888324425	0.04201440455772074	0.05349416495429401	0.0	0.05662280656913162	0.09051790588640712	0.07466221081554855	0.07770319568072377	0.07947779561262708	0.01244562309535441	0.0716330666913272	0.06934238492840698	0.6790699936767353	0.0705104184726782	0.007356875334403424	0.03353223955333913	0.06980573846039687	0.04661583734617442	0.0	0.046215340068611714	0.11507758159443553	0.059769320898605496	0.0821985938025993	0.00828725997265323	0.05559028657786789	0.08553084155010318	0.06379332783827166	0.0	0.0	0.0	0.07031839866667412	0.07644696948363418	0.044216438135803636	0.0003388621366149456	0.004676693815270594	0.04447172127277878	0.0	0.05003128655766249	0.07772882171494644	0.1021294810058855	0.03263777421080792	0.0	0.0	0.11412931637650739	0.0	0.0	0.0	0.0	0.06967938428612586	0.2711916227165023	0.07165760380132037	0.1115488021464837	0.07939588501386254	0.12965222043873728	0.05454829814380376	0.08479484883979266	0.24071101599191486	0.10065329415536622	0.06459859957661619	0.08940377323376834	0.08313430201776575	0.12244897959183673	0.06272445444437937	0.0501941903778515	0.0241761290450429	0.10691875038271312	0.17250155452402643	0.05167412914308243	0.08318890049258039	0.0	0.0	0.2720171214553237	0.11628321740681291	0.13995261025758618	0.05105782949884073	0.03577328090354929	0.0	0.09594151167184875	0.0	0.11330616948594477	0.07423300485185204	0.04192463502254835	0.06413137424373379	0.07858480470840021	0.002718031032637774	0.0	0.16005503324925477	0.0514445409817021	0.06874053514794995	0.0	0.0	0.0826953944931473	0.05960406634563938	0.0033963756484518574	0.02206033666707824	0.0	0.0	0.07055191999012224	0.05821179124549911	0.04511641554048223	0.2190008025682183	0.03989061292432079	0.08868378812199038	0.0	0.0626529243297815	0.13679329409666488	0.06662972058621114	0.0	0.08051602780018685	0.08612274726278563	0.07434584320619633	0.07899352000475596	0.07327358987875593	0.02496627706312783	0.05871133305590234	0.05447971142063204	0.04434582821892802	0.03596995618045255	0.039224778550621245	0.05150055936572791	0.0	0.05762885678616016	0.10002006420545746	0.029452157811294143	0.003666052355190932	0.054522172100145753	0.05979854760683704	0.0	0.0927198507304593	0.07167527282271824	0.040716598608398644	0.06735002299756883	0.0758493846976993	0.05540601720377001	0.06760973537712538	0.07078453520401086	0.0	0.09298892257693755	0.05387891407302128	0.07102728731942215	0.0	0.0	0.031086142322097377	0.0	0.06566791510611736	0.06557740563028071	0.004922418405564473	0.0	0.09844836811128946	0.050478518707562946	0.016524673828044616	0.12209326254270074	0.0020429009193054137	0.02241840556447298	0.12283752452291778	0.00882825040128411	0.0	0.04565721419654004	0.09263717971583141	0.0	0.059392891619879803	0.05702466348057664	0.016657749242018904	0.0	0.0763850117477377	0.02663839602041849	0.0	0.1326912787586945	0.0	0.0	0.12214323931819919	0.039091384565440875	0.051423815468759286	0.0	0.07579810950597468	0.17348849652220438	0.0	0.05778491171749599	0.0	0.06063848760477974	0.14481897627965043	0.0750036480373559	0.0	0.0	0.04269560027986994	0.07468729330182042
d8kwy76j_7blj9otf_GCTCAAAGTCACTAGT-1	0.1003305816708706	0.0946436002615778	0.16960941680042804	0.05388567617288566	0.10648443952687435	0.09984330810976076	0.05216265871183526	0.08719671489925054	0.09778016834910544	0.06445092635741421	0.062224242817864955	0.07404896954067781	0.06137665585141428	0.020483729753392674	0.0001981649921724828	0.0576199393615124	0.0838492700450967	0.08371295364249087	0.06549201171346876	0.06053990845433899	0.06441482308604927	0.05841078420899138	0.18504930061912406	0.06839807383627608	0.0036561441055823077	0.06081576814268734	0.0442724633326935	0.052974396116352816	0.034662121538062696	0.03951085842296595	0.05925961256737144	0.10037702041882862	0.10021026946526124	0.1204033698796601	0.08950376200871905	0.15110170728148256	0.08280791867308722	0.007513899551027055	0.09600323229120566	0.08016306615420109	0.6994503623717107	0.06648110966319477	0.15403959336543607	0.055509947353158604	0.08166119416683265	0.1845015159621901	0.09236222578919208	0.0561168287539735	0.05048689138576779	0.1008323682196531	0.09067731202146002	0.04113905237500743	0.0999521275097857	0.08102481227911175	0.06217734588521105	0.120416706008246	0.055198858569645085	0.14794007490636704	0.04962500209730371	0.08965649141580544	0.03720489444217138	0.0	0.0	0.0447036655404712	0.0	0.07766321154247263	0.08864877675676258	0.25014446227929377	0.019991244710345833	0.0	0.0	0.0	0.0	0.0	0.0	0.0	0.01810923159237766	0.4372850263700986	0.0812234882908485	0.13351293410336254	0.15374775037696387	0.05716425896201177	0.07330287689838251	0.09309396949846388	0.39147494203673977	0.10968225135535359	0.06962337450857235	0.08094307581361807	0.06850823157664737	0.22487197126041428	0.07005961090890918	0.05828097073950035	0.05158234746249728	0.10101116568641919	0.07071276734198083	0.11849849342457267	0.0749564125605422	0.10457166636941918	0.0	0.2555912252541466	0.10299625468164794	0.13827103875257968	0.05267132602104512	0.047926874002630834	0.0	0.09126828227951823	0.0	0.13474914598510104	0.0922986580794352	0.06824559679409485	0.09784747088117875	0.04367308721241305	0.06981273408239701	0.0	0.21271879538332186	0.08517204084671356	0.07635047747868419	0.0	0.0689673622257892	0.06563567518623699	0.037988228999464954	0.0	0.011359427089764168	0.08551810237203496	0.0	0.07546885074974963	0.06477896837447399	0.04828600523210372	0.2939406099518459	0.02443374353486713	0.0	0.08150526128054218	0.07556666723684233	0.18966088307982368	0.08294395062265011	0.09202782236490102	0.08122433930200129	0.0780274656679151	0.08076638895258478	0.08065810593900481	0.042055364373868455	0.044873485607779005	0.08482452489943126	0.1027459914737914	0.0	0.05767654807620673	0.04918752353209282	0.05518750912009339	0.0	0.04612537899054753	0.12740770465489568	0.04220941729355751	0.020113746705507005	0.06514985885869265	0.06340399929844659	0.0	0.12307621274711904	0.08716824656510898	0.05551791315354356	0.05634498230595215	0.08632825040128411	0.08519364530600486	0.08216930309305298	0.12387293660701901	0.0	0.08530012088064523	0.0634476144094539	0.21722846441947566	0.0	0.1400035669698591	0.17549491706795078	0.0	0.060959514892099165	0.08790768605705816	0.0	0.0	0.0	0.054099142360155006	0.05722928756636622	0.08744563800743577	0.1506882630478136	0.008507223113964686	0.035669698591046906	0.05769573747101837	0.0	0.0	0.1147177139686503	0.0	0.074369425918475	0.057555930389676345	0.007383627608346709	0.0	0.06627148905483053	0.055718840831200385	0.0	0.0	0.0	0.0	0.19513872964916304	0.025462754221749297	0.0	0.0	0.0	0.0	0.0	0.08356437569920716	0.0	0.0669249263448375	0.0	0.0	0.0	0.21040663456393793	0.06284212042639009	0.07864677027731085
d8kwy76j_7blj9otf_GCTCAAAGTCTGTGGC-1	0.10925437590766644	0.0	0.3610219368646335	0.028379398550246633	0.05968094666687445	0.052501337613697165	0.05693653481093838	0.08993081037805084	0.08756695151160467	0.06844171360300393	0.05790747291967381	0.08521353613544083	0.06267365813787613	0.030710394474439417	0.00017834849295523454	0.07432227572677011	0.0	0.05487289395116476	0.06450606097217189	0.062223927907422656	0.059651755181799146	0.05964314675256242	0.06710999006344111	0.06708186195826646	0.07927590511860175	0.05247250282741099	0.050369849028155264	0.04213156898824205	0.02595246369137253	0.04425376156973343	0.05870996608999212	0.06557417845633158	0.0916052386745867	0.12327810575763347	0.08835689536284382	0.08059730531640644	0.10655965757089353	0.008405642015803228	0.08674397303194639	0.07342492919237585	0.7813123206381634	0.06900035980410252	0.042990904226859285	0.05523221382214435	0.07975875599973443	0.06841894060995185	0.08580791867308721	0.05644415069398546	0.1653290529695024	0.10537686842622129	0.08808409407012205	0.02177040604006896	0.09006129556099987	0.11346967893631503	0.07899512674793574	0.0784313725490196	0.059568396647048334	0.0933119315141787	0.05775321912815551	0.09634397322895254	0.04354326000062946	0.06893169252719815	0.0	0.05075816354876098	0.0	0.054864833002330624	0.09536018615273574	0.2288068485821295	0.07714382995281872	0.0	0.04173354735152488	0.0	0.025239386727182154	0.0	0.0	0.0	0.03780988050650972	0.26324237560192615	0.0841008635651658	0.1356561457214237	0.10436791672746729	0.08391653290529695	0.07580524344569288	0.11094634690140308	0.34303846382498066	0.1154367095065617	0.08479772954614186	0.08248074999418428	0.09058796175685405	0.11411755713521364	0.06437186431017376	0.0626329067225744	0.031389334760121276	0.11538913265413676	0.17954390988098853	0.14153360930415929	0.08764442364120895	0.33785149515486596	0.0	0.2673087212413055	0.10580524344569288	0.0	0.06002262796504369	0.04589300024999941	0.17475922953451042	0.11658004916431883	0.11348596209625186	0.27254393546528377	0.09737827715355805	0.07550692829298654	0.13262542700744948	0.04367308721241305	0.11385767790262172	0.0	0.2592677520446381	0.07502908389414935	0.07596913863533393	0.0	0.0	0.06587232991727374	0.041376850365614413	0.0	0.07651150347779562	0.0	0.0	0.07772427322989121	0.06597920552976733	0.05339482657869237	0.14031567683253077	0.024374294037215385	0.08995452113429642	0.2527198145175673	0.0746001275354194	0.1935335932125659	0.09375042042983711	0.0	0.08115919127737256	0.07279445988681396	0.08856276593034218	0.08328449981740511	0.07626471128274685	0.05865404662682713	0.05758179260051919	0.08785964548922143	0.0392156862745098	0.040710865486857525	0.05739948080772051	0.012442239408531543	0.0	0.08488273586588194	0.08453718566078117	0.031136194963668685	0.0	0.061429909042268596	0.0634306405671038	0.0	0.11867960553296776	0.08326308758257031	0.06641689825802236	0.06750208855472013	0.08361456661316212	0.07730172449273573	0.06653862334023583	0.268018151913283	0.12413055109684323	0.08505241464042962	0.06215224114483168	0.4448903156768325	0.0	0.1533797039415017	0.08919208132691278	0.0	0.04772605671482076	0.07544427372583354	0.06206527554842162	0.0	0.14015044219935166	0.05375483275911089	0.053833806642795405	0.14131374243733794	0.02816284838756749	0.008507223113964686	0.035892634207240946	0.0	0.14009274121633672	0.10672373818441235	0.12277064383805956	0.0	0.07371400705463861	0.060967223174421804	0.007383627608346709	0.0	0.06517304650243097	0.054740936763408674	0.0	0.21228716205583356	0.22552166934189405	0.0	0.0743713215623328	0.04399396420605864	0.0	0.1792402354200107	0.1343410023185304	0.0	0.0	0.09747555814971545	0.0	0.08786497498282186	0.0	0.0	0.0	0.228330658105939	0.047624192287113634	0.07495270956299002
d8kwy76j_7blj9otf_GCTCAAAGTGGCTCTG-1	0.118493464801651	0.21241305510968433	0.13389513108614232	0.10043463283420187	0.07763354059852369	0.10222234961400291	0.05809885392769801	0.085142872841013	0.10113007109386446	0.10569161819614882	0.07044459142363187	0.11787338925184157	0.07236342244580841	0.0686074225400068	0.0	0.07413946852149099	0.07161965909959489	0.07973185253703251	0.07740324594257178	0.064906541351984	0.042239514271756574	0.06250205656697332	0.11449973247726057	0.0801091492776886	0.06331371499910826	0.07171571784200459	0.06402556349005437	0.07550992444113848	0.03918518641094802	0.0485516268882855	0.07265976006990309	0.0952754239924347	0.07179492422461005	0.1323466731960352	0.10334150684448107	0.10742254000680967	0.15631888710540395	0.025914811454625816	0.11018138702283521	0.08534662602284497	0.700374531835206	0.07489145288150886	0.08135366506153023	0.06399307299899118	0.08930633989838041	0.18813536650615303	0.1564673622257892	0.055972051742045136	0.07049759229534511	0.1417328700787668	0.12811660684606893	0.059473277450805544	0.12218092046595891	0.1046578074782615	0.07784188683065088	0.1550372958172033	0.038300338862136615	0.0	0.09513369612026779	0.10461723128044831	0.06153547561346636	0.06101301943998573	0.0	0.05242350970676497	0.0	0.11024657434865015	0.1348099152186325	0.36	0.08380757818960066	0.0	0.025682182985553772	0.0	0.006199147617202635	0.0	0.0	0.0	0.09071078734000082	0.262019414507376	0.10146618915106412	0.14602802959655875	0.13529840945571284	0.07625468164794008	0.11566530847429723	0.1456487130644434	0.3284584745258903	0.1461528779801075	0.08850582734315025	0.0935492125526322	0.10323464405469229	0.2723381487426431	0.07827641914678247	0.07469630568407994	0.0	0.14979968419266856	0.12932193831070235	0.11478133536087409	0.12125293373458064	0.24178110694964627	0.09961574006517827	0.3475120385232745	0.07945425361155699	0.26438890162806694	0.06937199036918137	0.05486903067983486	0.05457463884430177	0.19089898865179764	0.06693700543493565	0.3974153187636334	0.09940830264690145	0.09300509931099245	0.0966703708276742	0.0	0.06756554307116105	0.09745471222196744	0.03699457311014293	0.08658246654329532	0.08494341034035773	0.030616491290648595	0.16746923488496523	0.12294727744165947	0.0	0.0	0.05564472980203317	0.09791332263242375	0.0	0.07630571675515496	0.06844851271817563	0.05154682387634285	0.2163590155163189	0.0	0.12453183520599251	0.10177753997978717	0.0885874560252025	0.26370098601238245	0.09314034439542448	0.06649850951616602	0.10426040358508193	0.0964104103320327	0.07704654895666131	0.11202620873567905	0.07018177725918512	0.1059364928648043	0.15165071438479677	0.11741659331365746	0.03197683567809146	0.0410020927728224	0.0537116303033906	0.05069312709762148	0.10727661851257357	0.059155965757089354	0.12202380952380952	0.05392370793913796	0.0265144759526782	0.05674364864116898	0.07339003483345877	0.0	0.16571634984912803	0.11571977918437533	0.06825875910513342	0.09317676213004421	0.10523040395933654	0.08890706671605549	0.09484191652473667	0.20327764897053285	0.0	0.12482412856944693	0.07245559370998547	0.18057784911717495	0.0	0.0	0.15778491171749598	0.15473515248796146	0.0478330658105939	0.09822805526705064	0.0	0.04615983267668661	0.016869669216001006	0.0651676438522379	0.0931184919948965	0.18286208173848623	0.03978792742837687	0.017977528089887642	0.07298912074192973	0.07561976101301944	0.03424291064740503	0.028892455858747994	0.14969631214949566	0.0	0.08648282712533666	0.07409800501592541	0.021009452470126627	0.0	0.08790230185870147	0.06357822509507903	0.0	0.03943599911874862	0.22150882825040127	0.34109149277688605	0.060995184590690206	0.030831244251266977	0.042803638309256285	0.0	0.16599785981808454	0.0	0.0	0.06670233636525771	0.0	0.07641887286517546	0.0	0.0	0.08919972483375373	0.0	0.0686555953409886	0.0812988264107436
d8kwy76j_7blj9otf_GCTCAAAGTTCAGGTT-1	0.1191718260337843	0.0	0.0	0.034323533938740956	0.09815227498220844	0.057842238018803026	0.05764382095765811	0.08101164149074921	0.10090666329936078	0.10018007444611286	0.0580299457576107	0.07898286897715054	0.05908901114369224	0.06557347147234788	0.0	0.05571829855537721	0.04433233967744401	0.0581950124894326	0.06704033552529384	0.06105338666652486	0.020988903622025264	0.05857035126840036	0.12688221355958113	0.050976993044408773	0.001694310683074728	0.057795724762353305	0.05371411509319713	0.04992398439233189	0.029493692530875432	0.04006507219780348	0.05963242472941916	0.06981721353291774	0.058660750495002266	0.09388687868977337	0.09185424254822801	0.10922223843572158	0.10530551096843231	0.029567078419056925	0.08502957062049862	0.06393498951998076	0.5364074128119072	0.05836034971218779	0.03951310861423221	0.06493655014111314	0.07755462248050209	0.13873283395755306	0.13593499197431783	0.05739464325055865	0.1135366506153023	0.08861436766428944	0.11650962519700454	0.05641757327150586	0.10666835628396835	0.10494534892608728	0.058182580654490765	0.17631322191798068	0.0	0.08453718566078117	0.07649658931810598	0.08467094703049759	0.03701955189066888	0.05748171927947209	0.0	0.04619180354115266	0.0	0.08172139547115742	0.08074518548841753	0.20781166399143927	0.07208521815263388	0.0	0.049727756271047745	0.0	0.029150753676131437	0.0	0.0	0.0	0.04008725357039964	0.3350913399067492	0.09236542107726603	0.13769755933218084	0.1363441801644049	0.10116639914392724	0.08418652508540149	0.11389829929155772	0.356711848284882	0.1390615830612785	0.0858375788028939	0.08116872542861796	0.0853607635183022	0.24008254987388214	0.07128786897673045	0.06073478997210141	0.022888056595921764	0.1349780209741843	0.1111882347837404	0.12303229985075047	0.09725021950111977	0.2530765115034778	0.06191935405418551	0.5092027822364901	0.09934011057606563	0.13292058396392264	0.05512083110397717	0.033006348116009075	0.1730203317281969	0.1188025457688379	0.07166793387964293	0.11153640367123513	0.0760667365704413	0.055055087845732195	0.13250195497386508	0.03765382557517389	0.034071696094168005	0.0	0.14369792860964611	0.078879120627394	0.07825497588635663	0.04051483264966411	0.2149812734082397	0.06483310696793843	0.0	0.0	0.00946618924147014	0.14089530943463527	0.0	0.07049155588481432	0.06329530172226801	0.03669869542597757	0.16282102728731943	0.11551037393734023	0.11439941144997325	0.07068545270792462	0.06925390308227763	0.10349308262630895	0.08810553539217178	0.0	0.09300088434978113	0.07382757615698148	0.02886697750261153	0.10151638682938843	0.04176316241493073	0.0634945754426685	0.07870122664130155	0.06245361500888866	0.051206999653794105	0.02661004666409303	0.04950656916949052	0.05639379347244516	0.2370251471375067	0.06631219903691814	0.14128544676297486	0.02923024954817012	0.02213502962566633	0.045493856201915095	0.06514456218405121	0.0	0.13433661150537898	0.0918236049278025	0.06665241489093164	0.06638318643049572	0.09533473782771536	0.0893186401613368	0.0660382945527469	0.20504131740086795	0.0	0.09993460555258309	0.05402634146503072	0.3904494382022472	0.0	0.08364544319600499	0.13766720171214553	0.0	0.058141608703406455	0.062111054840730984	0.0	0.0	0.09029679287445315	0.05373468460300297	0.03584804708400214	0.1465407251924106	0.0	0.13943285179240236	0.03397538790797218	0.0	0.12216871767433565	0.03449259853754236	0.13671650516219805	0.0	0.07405143166132806	0.05762293702686009	0.05289816301052256	0.0	0.06574516714355502	0.0293316992755195	0.0	0.05457463884430177	0.18619582664526485	0.0	0.10471604372085913	0.019375860431282727	0.0	0.40003566969859106	0.05033886213661495	0.0	0.0	0.08818522301668369	0.0	0.07111542465605701	0.0	0.0	0.0	0.0	0.08011277112400708	0.06704007504679893
d8kwy76j_7blj9otf_GCTCAAAGTTCCGCTT-1	0.06463540472368723	0.0	0.18418940609951845	0.027939635142959756	0.05444477343681009	0.054493426584116794	0.06303764130453372	0.09539115225772185	0.1055043309543641	0.06659686145006913	0.06902820100567343	0.07985277785750716	0.06987272068457433	0.036699255800379395	0.022511543110794046	0.06488541109327627	0.06468954623047721	0.08745323390152947	0.06253487863672713	0.06650842792647867	0.09162653825575173	0.0735849805026182	0.05809065199113353	0.05271268057784912	0.07829498840734796	0.05428428856572569	0.0508279295594545	0.03811872789674927	0.018710043961984193	0.056109769330393085	0.06123593883284809	0.09869722647355257	0.09158138314368186	0.12056206980983214	0.09219758724054825	0.066467240624544	0.09820010700909577	0.07068028318638968	0.10039121072204718	0.08264194658380825	0.6461403764774551	0.07775248584863743	0.11268057784911717	0.06753417551942296	0.09089597661421658	0.13159889423934368	0.0	0.07338306108960438	0.1232744783306581	0.10495695931622542	0.09523544977219232	0.06862850008917425	0.10854758619394929	0.09699246204634877	0.07320723612858444	0.038932426903345606	0.03879079721776351	0.0	0.07969754084149418	0.11262941999192738	0.06369838821920779	0.015587658284287497	0.0	0.044388248704464686	0.0	0.06411477178950041	0.06010823000491954	0.3041198501872659	0.1632375115521183	0.0	0.0	0.0	0.030645191048135643	0.0	0.0	0.0	0.06781358466751725	0.4909424443934877	0.09126829871697799	0.13231438375546178	0.12902378520356048	0.03634028892455859	0.06275507264271309	0.10288319838881636	0.3265560906010344	0.12230476666992977	0.1046967687905646	0.07833298439062973	0.07748803150885626	0.0	0.08599293209758785	0.0688108054165572	0.028040346392406316	0.13011643513150775	0.22103162552600755	0.09219678409506914	0.10914633383452449	0.35889661732358363	0.0595359696483292	0.300374531835206	0.09684323167469235	0.15615684476037606	0.07645298287854467	0.046053046605031296	0.0	0.11219117960690994	0.10729069865675425	0.21414166357986583	0.08590461613385744	0.03597361898210327	0.12163641601843848	0.02675227394328518	0.037966827180310324	0.0	0.15562179928151035	0.06536717700515247	0.07687381197579633	0.0	0.06639914392723381	0.04928592007243693	0.0	0.0	0.006091286990163394	0.0	0.0	0.07642918878873935	0.07430248868451116	0.04586350669299978	0.20943686463349384	0.09482194875453302	0.0	0.33178764639438796	0.08171279295763172	0.2356747942622742	0.09796713765157467	0.0	0.0813892885558485	0.10098439668184804	0.03918571173787867	0.10558018463315413	0.05833575189684481	0.06561717370389629	0.046221984424231616	0.04456411053004022	0.03616277971862902	0.06150991188681418	0.05930186473257634	0.048718322875626247	0.0	0.04719546994827894	0.13877742108079186	0.030426088521671807	0.027842181400233836	0.06841721093706758	0.05691241016897225	0.0	0.12091919183688989	0.08570044688075217	0.07044604434717809	0.05614410558230783	0.08982911985018727	0.10680845371856608	0.08760246529351942	0.12383330360858451	0.0	0.08055406931811426	0.08859972137879397	0.21294810058855002	0.0	0.0	0.07217763509898341	0.0	0.14567504904583556	0.09906352735169655	0.06265382557517389	0.0	0.07773896075284047	0.057222554293684	0.003786475696588056	0.13982521847690388	0.058141608703406455	0.0017121455323702514	0.09024433743534867	0.07343499197431781	0.13723916532905298	0.0	0.13109728910290708	0.0	0.08078736515455895	0.06391702663841305	0.09373996789727126	0.0	0.08038549445181101	0.04432562578629994	0.0	0.06933559940830265	0.18325307651150347	0.0	0.09455017962241076	0.03223498716492025	0.0	0.5077581594435527	0.05707151774567505	0.0	0.0	0.050488837005690936	0.0	0.08897930742717783	0.0	0.06585923439856024	0.0	0.0	0.0820368769806972	0.11565478472494309
d8kwy76j_7blj9otf_GCTGAATAGTTGTCGT-1	0.11881831384239089	0.0	0.0	0.033854452970968285	0.07175842956360029	0.050638232821218376	0.053742753065517415	0.06705467275231843	0.07222628295568512	0.08309313818556298	0.05346239814364403	0.07197870415959222	0.05743202615847992	0.03264993433532759	0.0032697223708459664	0.053330658105939004	0.0	0.042464070839618354	0.05990351921848841	0.05322712783982552	0.04119850187265917	0.05381466691728612	0.1291752656118627	0.04568004280363831	0.08364544319600499	0.05088819151424278	0.04339432109961582	0.039391092145271374	0.00416452924271759	0.03819824685098233	0.04850873512847743	0.045752609902074234	0.06616501893106774	0.08079186730872125	0.07527546258544275	0.07709518945474002	0.09885928303905832	0.032668791340017524	0.0694697655267776	0.060330550115108406	0.7030497592295345	0.058121101733833204	0.04826110219368646	0.03252749766172873	0.06984222992896003	0.11824505082932049	0.0	0.04382966669813993	0.0882182985553772	0.07710073077730595	0.08432620975502324	0.02429106474050294	0.07461819342363399	0.08848997062709514	0.055221754659956906	0.05082932049224184	0.0	0.15537720706260033	0.0801188658527264	0.087975087531563	0.03345607906083782	0.05799892990904227	0.002615777896676773	0.03980136265546766	0.0	0.07964015924404422	0.0946096861186221	0.14324237560192615	0.027481881414465684	0.0	0.09464010323230415	0.0	0.051862511761775615	0.0	0.0	0.0	0.04627457436446201	0.3383016127799434	0.07869193867750038	0.11710830641442575	0.07805827131669828	0.0905724986623863	0.05791990780754826	0.09072701769330983	0.2776737411568872	0.11192705978265655	0.08203410333356596	0.06858817782120176	0.07507332364088644	0.0	0.05892844380222269	0.05806509050822338	0.04924400055486198	0.11437726428134759	0.06909317021676573	0.14201233420630227	0.08246544835265605	0.0	0.0	0.24451578384162653	0.10955056179775281	0.25957349231827564	0.0660028758694489	0.04587547692645578	0.20111021936864634	0.10086542670812333	0.08408662104699952	0.17956949417623574	0.07989736403136062	0.06725740055251635	0.10112359550561797	0.06467362225789192	0.08492241840556447	0.0	0.14507375984101506	0.07895602318857653	0.06525285839446832	0.0	0.06447298020331728	0.13305140552331562	0.0	0.02696163956545002	0.01777997283615261	0.14401640806135188	0.0	0.060613793198062864	0.058344829580784636	0.041771764885729576	0.3119649545211343	0.12959990488080375	0.09787988228999465	0.10290708043517033	0.07005159721835208	0.23539453234477312	0.08645641552646095	0.0	0.0911088193791809	0.04075915558513531	0.029147239420112613	0.06790831188905025	0.05743545396930695	0.03310750897394354	0.031691536373184316	0.05626607293878044	0.03801970226292764	0.03489309249514057	0.04953233061847294	0.04328031519042755	0.0	0.0	0.03384162653825575	0.03680471826280349	0.025048055010601828	0.0524177367576244	0.0783852727066863	0.0	0.11405268432588343	0.07742154348842922	0.054242500003019445	0.06894201796626398	0.07471441947565544	0.0642250072025353	0.05133883899215403	0.089312961972138	0.0	0.07534233002397796	0.05926746807534368	0.21990369181380418	0.0	0.0	0.09357945425361155	0.0	0.05799892990904227	0.06012823924258161	0.07223113964686999	0.0	0.03990809807068895	0.047717325847173996	0.038338066427954065	0.10361361484956991	0.01960212072571623	0.14376672017121456	0.045122168717674334	0.004146602461209203	0.0	0.0	0.10949854348730753	0.0	0.06631412430021122	0.05770354651520144	0.012948100588550027	0.18606206527554842	0.05768604461814037	0.0435049817072289	0.0	0.03965631196298744	0.19703049759229535	0.0	0.0	0.03925670760666342	0.03635336781404197	0.0	0.1297485286249331	0.1927501337613697	0.0	0.0914441363879566	0.0	0.049045835562689495	0.0	0.0	0.0	0.20799892990904226	0.056025435238918384	0.06675570048126006
d8kwy76j_7blj9otf_GCTGAATCACGTCGTG-1	0.07855614155774669	0.0	0.12426431246655965	0.07994165805463327	0.09497836442311189	0.09556294427883513	0.05866321696704951	0.07488674434637457	0.07287910319578375	0.07302891355084179	0.06577462965442071	0.07463479650240697	0.07143428856891303	0.02761564278418211	0.014604759923111983	0.06544943820224719	0.033198298045810086	0.07754128969135635	0.06844554905446533	0.06375077221155184	0.10209481936399377	0.06384327629937846	0.0	0.0806506153023007	0.07214196540039236	0.061102914556120505	0.06460511881811513	0.07104033720915058	0.029388889808211017	0.06633897214596574	0.07828828276358615	0.1502980078888101	0.11892322949361524	0.17176773585076766	0.08513708513708514	0.05282358091346855	0.07795398608881755	0.01982769984724064	0.08177856383224673	0.06362721565278003	0.871929568558782	0.05882331008588692	0.09403424291064741	0.116484710360686	0.07958447567495792	0.03760923845193508	0.031801765650080256	0.017964938784502563	0.051556982343499196	0.09278636785392581	0.0772720749248853	0.029891207419297308	0.06170013047600274	0.06841666575672538	0.0962105765476552	0.0	0.04021758516140539	0.0	0.053959429757104264	0.07899958228905597	0.056478771283794416	0.11403602639557696	0.0	0.06368204340847233	0.0	0.10362652011861687	0.12652568756934943	0.11261637239165329	0.0	0.0	0.035879520347464826	0.0	0.0	0.0	0.056340288924558585	0.0	0.0983797725370759	0.341970496063594	0.06899559828867716	0.11051567356045196	0.07216790699936768	0.1932370251471375	0.07311849199489649	0.09355408231812726	0.1842042684739314	0.09947132534338991	0.055823853723218644	0.09453090469211622	0.0869709422683127	0.17182603378430023	0.05401630715443755	0.06198352036649597	0.11200285357588728	0.08558820370275563	0.09471751044784753	0.1631888710540396	0.0612564516402051	0.03150823375542477	0.0	0.22477260567148208	0.07900838237916889	0.12367194068638691	0.05167368913857678	0.056508045541949666	0.0	0.11825627555964635	0.04384556897862634	0.17516565831172573	0.12626576354965405	0.08014216922724146	0.03752726674074989	0.0031433921883360087	0.09560192616372391	0.14950699380875945	0.05870213253840862	0.09023779253652463	0.09955286007792194	0.05127519172462993	0.15157838416265382	0.07334238794912952	0.026930622436240413	0.0	0.0869654689879409	0.16916354556803995	0.1355805243445693	0.12060748240523521	0.053622257891920815	0.1035288345131456	0.21709470304975922	0.0	0.0877808988764045	0.33357113132394034	0.08599646748591712	0.288542383245433	0.10341797814903242	0.0	0.11957018937283244	0.04020236029005555	0.018115111213024535	0.10077539130508632	0.0483969366178413	0.04619728357661575	0.02543943087014248	0.05810421305165778	0.02775941837409121	0.01098536413569837	0.05233141113290926	0.04352351768082105	0.0	0.04688336008560728	0.09935125735687533	0.03453139138946626	0.04837207458930305	0.05914962362318038	0.0356970798949446	0.0	0.13153373366685406	0.0983594041814309	0.0661837971803224	0.0714745665662283	0.07910112359550561	0.05980882413466683	0.08556643345218695	0.12486376156788141	0.08079186730872125	0.13472246992846243	0.044360736606884034	0.0	0.0	0.15008025682182985	0.0	0.0	0.10458355626894952	0.07420251042194201	0.04039593365436062	0.0	0.044282881692002646	0.07700759585485269	0.09851010412808166	0.12010399089050774	0.012954585988293854	0.03274478330658106	0.014713750668806848	0.0	0.0495808810415552	0.0	0.10368859362305055	0.0	0.08693067298674328	0.06620532848870309	0.037738541109327624	0.18365436062065277	0.06317898434410403	0.03958613509175307	0.0	0.0702797973121833	0.15329052969502407	0.3622257891920813	0.0	0.03377700025850512	0.0	0.25824861779917957	0.1952024255395042	0.0	0.0	0.02684955493944258	0.06754949170679508	0.06031497173383769	0.0	0.0	0.0	0.0	0.06144791538049965	0.06723246672817583
d8kwy76j_7blj9otf_GCTGAATTCAAAGAAC-1	0.1840269815791485	0.0	0.14125200642054575	0.09342040648797613	0.11525295184071228	0.08534453107085531	0.07745027619585107	0.11685838039509643	0.1203536642520817	0.130972996503986	0.07340302621015933	0.13762444223164746	0.0738790560646439	0.07734447200739336	0.0	0.07635767790262173	0.08150526128054218	0.10473893105772748	0.08018922199784831	0.08031472846368087	0.06579896247702793	0.07648378208188134	0.1580677214706107	0.07870733012306046	0.061218120206884254	0.06277693409329015	0.054252406081899976	0.050460661107413644	0.05188837958442963	0.04810658906007011	0.07026552078030332	0.0422063782398248	0.12346941209748051	0.10721313854050475	0.11122317500374342	0.12558976603920424	0.1696522204387373	0.05824241437333767	0.12737412669788867	0.08901880513054619	0.613697164258962	0.0931271202186913	0.030149812734082397	0.05781350193392393	0.0948809914353669	0.1534019975031211	0.11991706795077582	0.07009725238409971	0.125008025682183	0.12205132372960563	0.1457565734867439	0.15110873313120504	0.1385889818178405	0.11617038468678001	0.11720749642097956	0.1740786202121298	0.06331371499910826	0.15195291599785982	0.10049160798876963	0.11108060413205298	0.063002479393755	0.11783484929552346	0.0	0.04885403110926833	0.0	0.13206554760544476	0.13874914267041558	0.48308186195826647	0.030546232793423805	0.0	0.1497812608189343	0.026958060665925834	0.024833490157008174	0.0	0.0	0.0	0.05860805860805861	0.698387220056562	0.11541586196825632	0.159512023980702	0.16164210321513692	0.11265917602996255	0.11040210725603984	0.14397718892100914	0.35654836216633967	0.1671470681009822	0.1258450229139042	0.11419964175215763	0.11452158250205194	0.27631277229993123	0.09184314479921285	0.07497648447480733	0.12625091651308878	0.17625984137357117	0.17348488135004989	0.15229083945819605	0.1501314062864532	0.19445930681885737	0.12257405515832483	0.3429106474050294	0.0780274656679151	0.10494534892608728	0.0985180354913501	0.05692977352856652	0.20218031032637773	0.1641579394388383	0.029990707104840753	0.20591019467423963	0.0853149065658197	0.06688614450595648	0.1547104580812446	0.1906099518459069	0.1034991974317817	0.0	0.0	0.09575350602048881	0.11322835902063988	0.032281077224897446	0.10695559122525415	0.08384780013993497	0.08649901908328875	0.0	0.12223731324854921	0.49491706795077584	0.0	0.06075921581539559	0.07548363773082874	0.05597019525461507	0.18940609951845908	0.08001902383924855	0.07647806313536651	0.15076392604482491	0.09179386641814365	0.19506229458075364	0.10642954941305408	0.0	0.11637239165329052	0.11400601164920156	0.00749063670411985	0.10836369504106262	0.07142560992223085	0.09927731181094054	0.1407417315657016	0.14360793248071246	0.04607685770937588	0.05473718430623565	0.05328557557021976	0.060139111824505084	0.0	0.12996031746031747	0.3865034777956126	0.060543971122338024	0.0	0.0704461172303094	0.12239886863412436	0.0	0.16782556974195598	0.12914008264601862	0.08005391519227216	0.10630133385899206	0.13083266452648476	0.11942112194921184	0.1251118081678164	0.28930107207260763	0.0	0.11614450191229217	0.08110659994334812	0.22873194221508827	0.0	0.0	0.1758159443552702	0.0	0.10208667736757625	0.10307493784030466	0.0	0.0	0.17738331287571207	0.06040685843233913	0.06842408527801787	0.21922459562909002	0.031746031746031744	0.0	0.23617799179596932	0.14129659354378454	0.0	0.09887640449438202	0.1520383746507342	0.0	0.09089754471468427	0.0671089104720794	0.10725878366327804	0.0	0.10310675320445715	0.0756474773328706	0.0	0.035124162024360306	0.09804708400214018	0.0	0.17228464419475656	0.045403718866665464	0.01658640984483681	0.0841804886748707	0.022248974496165506	0.09804708400214018	0.0	0.0836940836940837	0.0	0.11036730111723579	0.0	0.050148353519140036	0.19070549568141865	0.17348849652220438	0.07946968761575503	0.09873835995219699
d8kwy76j_7blj9otf_GCTGAATTCGACCACG-1	0.11402201329970191	0.0	0.14392723381487427	0.019576801014387593	0.08875001947981112	0.09247687839180616	0.05909992646178578	0.11262380285209328	0.09952291103594033	0.08389282981526548	0.07395397725239346	0.06969427339425639	0.0733469677273342	0.04752176662289022	0.022907873095139013	0.06740904226859283	0.0830339626487299	0.07265433946066206	0.07706380848823763	0.06902825282390859	0.07893083955614488	0.06823723024039183	0.0709699610181151	0.06981701444622793	0.0	0.05727349474405923	0.05008424416248691	0.054165198554072216	0.015080560198132305	0.04165020693425608	0.06832942837739753	0.09996640412109448	0.0812996493236957	0.1203534927587489	0.10280455389510247	0.12182012743810497	0.10351203852327448	0.059428819565605105	0.09380415133640269	0.08410620407321778	0.8161389172625128	0.07905747482148062	0.06257356875334404	0.08342216722009158	0.09318493143997532	0.13610219368646334	0.0	0.045585874799357946	0.08209737827715356	0.09252223147828324	0.09443651906951028	0.016895547232625884	0.09675593478077216	0.08007483357173795	0.07010541842002516	0.06678626506782488	0.0	0.0	0.0741699804065227	0.1005527629936264	0.049454987987704445	0.026413411806670235	0.033747498166973824	0.05753175720703523	0.07268975005732631	0.10239319494699423	0.10482223203737419	0.19385767790262173	0.12140668320443601	0.0	0.05193088471343594	0.0	0.0	0.0	0.0	0.0	0.014528542618430259	0.23962393946342583	0.07987279962179542	0.12918651879294224	0.1237462911620215	0.0813697164258962	0.07918014569699963	0.10091523012871327	0.26948457285535937	0.1088799421135695	0.06172098541419499	0.08083839300253565	0.07646052008661573	0.0	0.07824722182068436	0.06586936452948147	0.01672512533935755	0.1202045419639281	0.08851387503072897	0.1735236968826561	0.07786641231767424	0.18090482135425956	0.0	0.2740502942750134	0.08239700374531835	0.0838492700450967	0.06887874531835206	0.04696834820479391	0.11035313001605136	0.08889986418076305	0.08462166652586522	0.25287072478083716	0.10862914059769384	0.07709022613860954	0.10534633905420422	0.016051364365971106	0.10362760834670948	0.0	0.24291064740502943	0.08898771686113198	0.08628870936929776	0.1230901848879377	0.0	0.08226324237560192	0.050222935616194044	0.0	8.231468905626209e-05	0.06170857856251115	0.0	0.10393052640243651	0.07546715254580423	0.08010518451672079	0.157972177635099	0.2767374115688722	0.0	0.1637239165329053	0.08654070934633776	0.2075212107314836	0.11010863389538982	0.0	0.09522700621262652	0.1072853184390592	0.022548345180768935	0.08009758210400265	0.0378204103068318	0.03523513113638133	0.038463824980678914	0.07693436200141528	0.0	0.02605468300248559	0.052529576125081745	0.0644681161535094	0.0	0.057829498840734794	0.12627073301230604	0.03383361318430961	0.0	0.07249404992527814	0.05638846521871371	0.0	0.12032330869951358	0.09302430250596458	0.05774988616696076	0.08435883716782593	0.08433654360620653	0.07304091040046096	0.07451018832783993	0.1285496304222896	0.0	0.09263222559102709	0.06929004600065929	0.1332263242375602	0.0	0.0	0.156661316211878	0.0	0.15341537364009275	0.08871883789266473	0.0	0.0	0.055833569382809305	0.06221683445603336	0.05093221385356217	0.0817179075606042	0.05034291551145484	0.0	0.18410023185304084	0.07918673087212413	0.06482967718922775	0.0	0.11214528466401126	0.0	0.08568333932830703	0.07343700721152635	0.0	0.20331728196896737	0.07290794309907646	0.04907776958338756	0.0	0.055833569382809305	0.23796147672552168	0.0	0.0	0.03376197089112125	0.037542357767076866	0.12948100588550027	0.037631532013554486	0.0	0.0	0.059844026136160966	0.0	0.086678750122701	0.0	0.0	0.24268134219980128	0.0	0.05361773058402272	0.09669577819626479
d8kwy76j_7blj9otf_GCTGAATTCTGCTTTA-1	0.10191660934036537	0.08727186255276143	0.16720171214553237	0.023358766317054757	0.10415725142462352	0.06806065122678284	0.062275384731903125	0.09514259812328547	0.0952352621682374	0.04841682152301942	0.06545430928102877	0.06989077565403239	0.06259164674538972	0.02101269516999854	0.0	0.07634876047797397	0.04741522076995592	0.07421816353448424	0.05781655419205256	0.06210634198771611	0.04368181078000326	0.06836118770179711	0.13074218451425515	0.06508293204922419	0.049803816657749245	0.05352657445942785	0.04512278691002427	0.04043345208732986	0.02559392806120479	0.05204525718019365	0.06160355952875764	0.12527529956325356	0.08785992032252678	0.12525958774292426	0.08834211246636892	0.10306921542876599	0.05141144997324772	0.03492528749001636	0.0951164439512338	0.08395698038002955	0.6909382752079382	0.07836893778247574	0.0677100053504548	0.05292457492474647	0.08709366322597274	0.1398920991617621	0.0	0.06256884776382463	0.08361690743713215	0.07250204875009313	0.07921649236353198	0.0496046608406159	0.08247303652389401	0.1127999621464423	0.07106343904096712	0.053661914203883804	0.07356875334403425	0.11765650080256822	0.07225351088640444	0.0915514441534548	0.05569543672650084	0.017567326556090602	0.0	0.048375090143531765	0.0	0.058786988419439384	0.08403804927445678	0.21560192616372392	0.074663164550805	0.0	0.0	0.05737333827221468	0.0	0.0	0.0	0.17121455323702514	0.021401819154628143	0.33325689826492394	0.07656527246331589	0.12015982287146729	0.1151271949024758	0.06268592830390583	0.05387825657488579	0.09075791098263009	0.2691427382438618	0.11080310170991833	0.08384860539232791	0.07241026356805545	0.07100417671627743	0.0	0.07522735850357792	0.05088052658483584	0.0518399619523215	0.11598842374397321	0.1334143131895941	0.09214046351834643	0.07351318809829234	0.2792342904702455	0.06352449049078263	0.16051364365971107	0.10522561084358838	0.0	0.043628500089174245	0.04205422417237343	0.0	0.09513707266516255	0.12308862042747318	0.25896201177100053	0.07685605288833451	0.054257979275177164	0.11119068197719884	0.04253611556982344	0.08560727661851257	0.12076740808683024	0.0355423068103646	0.07387554547641137	0.08099461368032972	0.0	0.0	0.053926410667983704	0.0	0.0	0.010865538955426596	0.0	0.0	0.08296223127683802	0.06570156030830188	0.037130183715385394	0.12389646869983949	0.023779799060697937	0.05300294275013376	0.07211224065156649	0.0751476800931998	0.17088333460725114	0.09162886679023423	0.0	0.08037741498182786	0.09171679999304005	0.0	0.11057606563224541	0.05538016856894091	0.04064587273955845	0.01837980302399778	0.03767755743109132	0.0	0.016139409824518627	0.05566355547628956	0.041091492776886035	0.28063135366506153	0.03251515962190119	0.13911182450508294	0.036656779420720806	0.0	0.07121582166380694	0.06582613464053158	0.0	0.10163637005592176	0.07696473579185048	0.06794715248313037	0.05284371978635728	0.0830424023542001	0.09135181298102646	0.07006338859413737	0.11743257436141331	0.0	0.16757822563066008	0.07169526592422895	0.2344836811128946	0.0	0.0	0.19299090422685927	0.0	0.14310683074728017	0.08091919096545666	0.0	0.0	0.10301199131337928	0.054732913803949484	0.06665431946330823	0.06915805792210286	0.01880765925709746	0.008025682182985553	0.10799001248439451	0.10977349741394685	0.08837167825931871	0.036240413768503656	0.09350910568139033	0.0	0.07458292280796038	0.061470024857950965	0.10301408953094346	0.0	0.06127651964547421	0.04371466169218978	0.0	0.03625719950901709	0.22953451043338685	0.42268592830390583	0.0	0.040456051123896095	0.0	0.187087569110041	0.11075441412520064	0.0	0.0	0.07741945944193135	0.0	0.09384448840942178	0.0	0.0	0.0	0.0	0.08816932131538874	0.10526352745232688
d8kwy76j_7blj9otf_GCTGCAGAGAGAATCT-1	0.15876519146984636	0.0	0.1756286784376672	0.021519089396571312	0.0618626855127346	0.05470840021401819	0.06226744455927156	0.07305136829051007	0.08871272590696684	0.048345865670983465	0.06218792511484038	0.07004238413910299	0.06406804895291561	0.03837735298409456	0.0277034659057131	0.05106117353308365	0.08547988483783027	0.08203526866638655	0.05071785268414482	0.05725666140484448	0.039895782445855725	0.057910897573724265	0.13563402889245585	0.05456393793472445	0.051899411449973246	0.051385591577679315	0.05214653384185836	0.04465182894204544	0.019294732835796198	0.030523427824698433	0.05782806577976957	0.07128547787027013	0.0786346457283264	0.0970971515629676	0.08731684706569043	0.14759959141981613	0.08743499197431781	0.03235086576561906	0.08851507264948796	0.0784602471026551	0.6832044360134247	0.0745770126813857	0.08269127875869449	0.038470178362107345	0.08164691489652533	0.11951578384162653	0.0	0.0519749472822837	0.07593365436062065	0.08994182227008284	0.08575608407555187	0.0059330598656441354	0.08552279575342851	0.06258940173180026	0.06295822307058262	0.13571271205111257	0.13309256286784377	0.09250936329588015	0.06527741269157704	0.08990700064768663	0.05815035127659054	0.0	0.0007332104710381864	0.04977359776348253	0.0	0.08507223113964688	0.1253299147877234	0.08507223113964688	0.1502018580670266	0.0	0.0	0.06021319504465572	0.020571576170181363	0.0	0.0	0.0	0.0208118972163916	0.4539478712833448	0.06893154561740164	0.12592474097557635	0.09332652366360232	0.02593900481540931	0.05843190517347821	0.07789775767303857	0.22298020331728197	0.10765964477745371	0.054467629748528625	0.04643496871147091	0.07430128943159121	0.23236260796453412	0.07190387881999095	0.05685796506406144	0.03018052830786913	0.11711774112431828	0.11798475843419663	0.08197459941989806	0.07598160974356823	0.10445276737411568	0.0	0.1647940074906367	0.1027733190654539	0.13246197355346634	0.06913512127697521	0.041592776652391	0.0	0.12551493450369855	0.12705922108642392	0.1961970613656007	0.07463387483911364	0.04146602461209203	0.07754043709099889	0.05210005350454789	0.05804173354735152	0.0	0.175342046931132	0.08131382298993886	0.08167385062203611	0.0	0.0	0.0810902580565502	0.044765471731763866	0.025472817363388932	0.013870025105980162	0.09184947387194578	0.0	0.05849556186634838	0.059665090451607304	0.03546710456563923	0.2906634563937935	0.028119612389275312	0.051865971107544144	0.0	0.07416955295101768	0.12520064205457465	0.08900279734609164	0.0	0.0920569310567564	0.0912796286871376	0.0	0.09297689113098423	0.05813239512812464	0.05598886703491863	0.05368289637952559	0.05271060943405996	0.03490384918012149	0.08278304921741132	0.05069654994748628	0.04330949948927477	0.0	0.01972980203317282	0.13409577314071697	0.05075288542383245	0.024017597051304917	0.0661547988044501	0.06472496220270009	0.0	0.11080112875584272	0.0767548398060376	0.05855185049645698	0.07737508565421043	0.07826177100053505	0.09370807095526197	0.05827298755508722	0.1341775161999881	0.0	0.10499772110259002	0.06543374298270462	0.0444087747458534	0.0	0.0	0.17191011235955056	0.0	0.013590155163188872	0.07468176238830568	0.0	0.0	0.0	0.04695751649350446	0.04047824834341688	0.13306169485944766	0.05073203949608444	0.071482075976458	0.03865703584804708	0.0	0.0	0.0	0.13024765669896757	0.0	0.0663387676703627	0.061893476576394116	0.009595148920991618	0.0	0.06573426268406728	0.048522840657672116	0.0	0.03351902558776319	0.0	0.0	0.10525108919972484	0.04130671331782303	0.06265977052493907	0.0	0.002541466024612092	0.0	0.0	0.0745172430565689	0.0	0.08450538709226976	0.1111111111111111	0.07330123060460139	0.0	0.0	0.08352883071984196	0.08746799908438412
d8kwy76j_7blj9otf_GCTGCAGCAGACCTGC-1	0.14867576243980737	0.08727186255276143	0.15302300695559123	0.06833190410225964	0.0831761961902684	0.0712565925246503	0.05380749601159021	0.07025971290689292	0.08586103873292165	0.06371835512828626	0.059543978661803096	0.08377619938134906	0.06435410311276606	0.04930930492728246	0.04438895824663615	0.06214776172641341	0.030421157226935717	0.0688495716109504	0.08319525708072283	0.06759092744860122	0.04447856328657501	0.06302403016809083	0.10204081632653061	0.08926484751203852	0.040262172284644196	0.0618193788987034	0.05827637463569152	0.04700733403802738	0.018285317138554715	0.04831994052827824	0.06566425944871172	0.059091418119377355	0.09731352642681634	0.10773458116821286	0.09512555447783472	0.08543703487523713	0.08097164258962011	0.03271531703383193	0.08760103662309239	0.06682079903397294	0.6743518653631013	0.052829682160614316	0.06292134831460675	0.03646886321215166	0.07937846363838737	0.1890271089709292	0.13810861423220974	0.045762125074749	0.12725521669341894	0.07994527636114893	0.09115547998341293	0.0345996076333155	0.09714736278899495	0.11163159752932741	0.07529680563388429	0.05193088471343594	0.0	0.15296950240770466	0.06874122627949508	0.08930800784733368	0.03873309623474858	0.0	0.0	0.049905648629749895	0.0	0.0676107045370043	0.09564386798381218	0.27689673622257893	0.011430517048494576	0.0	0.07361596323922827	0.0	0.0	0.0	0.0	0.0	0.04602763029729322	0.42360314912481845	0.0906157254009095	0.13986440263050898	0.12446617053358626	0.10238630283574104	0.06990492653414002	0.12659346929009851	0.345282682361334	0.1335158599807218	0.09307465047572522	0.08708679368181078	0.1072746576129128	0.09340365359626997	0.06475483291874921	0.07267482880144867	0.09513901274200899	0.13591359768394573	0.21433632669587727	0.07729999155191349	0.09871773075952171	0.250222935616194	0.0	0.32589620117710005	0.09390048154093097	0.13681877245280136	0.07704376226145888	0.05052558288415214	0.08186195826645265	0.1386778015991499	0.04711216242854327	0.1986253446927604	0.08477654811185266	0.05028335571788908	0.1570975840638762	0.02267255216693419	0.09868378812199037	0.0	0.3283650538867232	0.07547413701418443	0.09923739550693546	0.039950062421972535	0.0	0.10338724945466518	0.0	0.0	0.05840227188541795	0.0893525949705725	0.0	0.07457710828497345	0.059308489870287626	0.05574705416780703	0.2850454788657036	0.013970631948160037	0.05079588014981273	0.0657511444028298	0.07787403936897373	0.10606639659609161	0.09177892790132809	0.0	0.09446463571165208	0.07444527093746058	0.05615429692476241	0.08591726328483953	0.048341655166150375	0.061648291747991066	0.05995481838178467	0.07192046807849635	0.07745570138167626	0.014046637002119864	0.04056140142282465	0.02064302738460042	0.13759586231496343	0.07761503477795613	0.0775147137506688	0.05986098680138964	0.020193012702375997	0.049336612793121896	0.04762348783049049	0.0	0.14567903246395233	0.09952371698449713	0.05231126361316333	0.058027090197403625	0.08151685393258427	0.07633041116187184	0.06467719603494541	0.20880645225214514	0.0	0.08142599528367318	0.05887405228206007	0.01270733012306046	0.0	0.0	0.092776886035313	0.0	0.08828250401284109	0.07541995347679419	0.0	0.0	0.09980171844018507	0.05975002854322115	0.04656953533358028	0.11469865964247987	0.0397717139290173	0.05837346174424826	0.02804530051721063	0.09996433030140896	0.2504904583556269	0.07233814874264312	0.13472123139726136	0.0	0.08291285583012377	0.06254187914823985	0.001105760656322454	0.0	0.06417274408542117	0.03743330007374951	0.0	0.03342460579737513	0.2232477260567148	0.0	0.2258656271497363	0.042037140572679016	0.0	0.0	0.0	0.0	0.0	0.08182953126773351	0.0	0.0719214492404981	0.0	0.0	0.0	0.0	0.06968967362225789	0.06520743895777073
d8kwy76j_7blj9otf_GCTGCAGCAGCTGTTA-1	0.09423488496522205	0.0	0.20880149812734083	0.03154569508271217	0.06054325297261918	0.03105652373308874	0.04734419548949332	0.05311078581043692	0.06479028402739498	0.04157437611587666	0.048609964216900635	0.06172378847525286	0.057858840256396	0.024581691716523177	0.006935774726036899	0.04524032459425718	0.0	0.05725490433165162	0.06021419078686204	0.05350957040072868	0.05597040965873404	0.05010495816322989	0.0677596881449209	0.055903691813804175	0.018459069020866775	0.04595183629530666	0.04194728735651369	0.014638713802868365	0.040509010276182755	0.04084763871595752	0.05125274944913677	0.0	0.03270934080352244	0.04509345158745273	0.07572610249411307	0.07743567294129092	0.09111182450508293	0.02257271578229077	0.06845334425442623	0.06031386062310709	0.6018775232258379	0.05096230508280777	0.050508293204922415	0.022729222060210996	0.06754448785993525	0.11802211521312644	0.0	0.009460862996884147	0.07796682718031032	0.0663253211966055	0.06111356918984591	0.028511979073776828	0.06487473365060592	0.04764452597518408	0.03174121151649242	0.05580209611934662	0.0	0.09486356340288925	0.05256868436604568	0.07657369078126026	0.036713561829226075	0.02541466024612092	0.03822602699007193	0.03119000409152425	0.0	0.0495597210508656	0.09770504989568408	0.20092027822364902	0.03385378666277543	0.0	0.05580209611934662	0.0	0.03271157358720319	0.0	0.0	0.0	0.023884978941158718	0.23924176412137887	0.06974748262718201	0.11079016461586098	0.058889051023882484	0.06803638309256287	0.05028768983825164	0.08010958572756326	0.29423042625289814	0.08694773905733584	0.038865238327866564	0.05658454881708423	0.06331464876085148	0.11480547275089811	0.05210397185736013	0.05500727213797947	0.0	0.09311297088770369	0.024930227177418187	0.09853284897637352	0.060146618652406635	0.0	0.08667736757624397	0.17431781701444624	0.0371856607811664	0.003592448215241153	0.03702403245942572	0.041919294581087424	0.11857945425361156	0.13447601088050526	0.12720002252823068	0.0	0.06712336028438579	0.044572564178159226	0.0982425813886488	0.1926832530765115	0.06944890315676833	0.0	0.16387678666972408	0.05014210611571708	0.061410924442941536	0.04681647940074907	0.07100053504547886	0.044542536115569825	0.05111467808097021	0.004047735361853584	0.023048112935753384	0.31264490815052615	0.0	0.06856813598386632	0.0492056743742137	0.03399141461586447	0.20726324237560192	0.146780809702158	0.0	0.09755662564651328	0.06451022554861474	0.2074447756630742	0.06499198466685915	0.0	0.08761300410016716	0.06937103881472202	0.0	0.06700170704986114	0.025249803059828352	0.01677480614021206	0.03561520321819947	0.04348538980652065	0.0482170396248387	0.04885845676629349	0.04681647940074907	0.04786225010944112	0.0	0.06413857677902622	0.09777956126270733	0.014246510492562375	0.004220914333273883	0.055320704415047696	0.03152106103292639	0.0	0.09343523641133862	0.06455710685093767	0.05113005711580292	0.06509532257610318	0.06192248528624933	0.0647291846730049	0.0521669341894061	0.11527257594673325	0.1474585339753879	0.09302855557537205	0.051957388514246625	0.22819689673622257	0.0	0.0	0.10979133226324238	0.0	0.17941858391296595	0.07222970904398532	0.08025682182985554	0.0	0.14915179554968055	0.04704572064357688	0.0460756471992427	0.09298816040389074	0.07469559154952414	0.02375601926163724	0.05689316925271982	0.0759318708756911	0.0	0.0	0.09871589085072231	0.0	0.06218683371080342	0.05388164914921723	0.10968432316746923	0.0	0.05464515434898923	0.03785446762974853	0.0	0.1337613697164259	0.399812734082397	0.0	0.0	0.028137981616077817	0.0	0.22846441947565543	0.07579810950597468	0.19154628143392188	0.0	0.025001216012451966	0.0	0.05970388619983603	0.0	0.0	0.0	0.22512038523274477	0.035168950899287975	0.06393933904329374
d8kwy76j_7blj9otf_GCTGCAGCATAGAGGC-1	0.14483490025223572	0.0	0.0	0.027455895394944186	0.04555159033178014	0.059767446304364445	0.0518920820598518	0.07038529815376605	0.08239781319384916	0.053928365273055376	0.05654745888743235	0.08097880204274034	0.053852307733556024	0.034480033075538694	0.024017597051304917	0.03569422150882825	0.04451068817039924	0.07161951515408	0.06573939833272925	0.06122799289402879	0.05695326494056343	0.055780857632376425	0.12864022013299703	0.06314606741573034	0.005172106295701802	0.04910323814649994	0.051649970836775895	0.049530856464262876	0.012245370753421258	0.045953072677844285	0.05522097637850461	0.0683613921136785	0.08227772609079415	0.10661007880585104	0.08014380420196679	0.0756846150104577	0.07635313001605136	0.0	0.08487461660578598	0.0616446021765061	0.7306289216401576	0.05867789702891296	0.0	0.06934352778764821	0.07529910799717246	0.14241127162475478	0.05815275548421616	0.054719415856230136	0.1406955591225254	0.12702927850133083	0.09576718841867937	0.07510849533321444	0.08453061492683019	0.06998176477653661	0.0756510925050251	0.050955213546092594	0.0	0.22306046013911182	0.08100998689418218	0.06681380417335474	0.03852502299296747	0.0	0.0001981649921724828	0.04593112281551605	0.0	0.05264756826364139	0.08182604917391133	0.2341359015516319	0.09188190087066492	0.0	0.13379284297988858	0.0	0.029870297595985314	0.0	0.0734617442482611	0.0	0.035601103016833356	0.445081403347856	0.0833210663653253	0.13388558752295757	0.09797655527992606	0.06127340823970037	0.06508951722434869	0.10089814022398293	0.29287795018132096	0.11791718656201944	0.06498011026589434	0.07605089910903297	0.08943103095700307	0.11671634946113277	0.06720149719589238	0.061947443346713836	0.05160216396171453	0.1393246380914235	0.1346579324107414	0.08259412576384782	0.0942945900057626	0.10153974198918019	0.0	0.2416800428036383	0.1074549670055288	0.2058396392264771	0.06812633761369716	0.04898645096623606	0.19910379882289994	0.1353440566923713	0.0	0.17800551508416676	0.0714302279161221	0.05136982561885107	0.07244515783841626	0.04848849652220439	0.021423220973782773	0.0	0.13024535656959413	0.06192946889782268	0.07686502873948116	0.04651923191249034	0.07207062600321028	0.12790673745729925	0.03927233814874264	0.0	0.06741573033707865	0.25057963260210453	0.0	0.059601322522670835	0.06241985163333478	0.04402413375643842	0.2014446227929374	0.12270376315320136	0.039727126805778494	0.0755603115153677	0.07241469942270634	0.19338072307574716	0.08106870418608406	0.0	0.07658635439970947	0.075767659763275	0.026573925450329945	0.0676386659532727	0.04000007897350242	0.049166409191729654	0.05304876840457365	0.0646887243480212	0.0	0.034574774298853375	0.04314646374571468	0.057561165426333966	0.0	0.05305867665418227	0.19071027287319423	0.0313137215741679	0.0	0.054365348425305805	0.06752229541170751	0.0	0.12719633453107473	0.0857645934495627	0.050365533892051256	0.052548975434841785	0.08037687265917604	0.07564411244186525	0.05771854157221684	0.16184134910726672	0.0	0.10428432713076907	0.05929645660748037	0.04106474050294275	0.0	0.0	0.018994114499732477	0.0	0.10190832887462101	0.0877116934618587	0.0673087212413055	0.05326134539617686	0.0	0.050099061767530574	0.05591225254146603	0.1285892634207241	0.019796682718031033	0.01037988228999465	0.037542357767076866	0.0	0.13866595327269485	0.04836811128945961	0.13526990071933892	0.0	0.07290551494928442	0.05879127079850752	0.008632067059033351	0.21548956661316213	0.06622496336101612	0.04063815018871199	0.0	0.0	0.0	0.0	0.0	0.018155475799712637	0.0	0.0	0.10509184947387194	0.0	0.0	0.09533537623425264	0.0	0.05618807055964098	0.0	0.06989639573909237	0.0	0.0	0.07340412396592172	0.06997369710808621
d8kwy76j_7blj9otf_GCTGGGTAGAGAGCAA-1	0.08639073606970878	0.0910766304024731	0.0	0.06737175399634997	0.09181484309661467	0.07968355881678514	0.06004236387490197	0.07376040166348125	0.09020899151616994	0.0825887763183885	0.057386123898153146	0.06662088973573758	0.05500993008134505	0.03747142370737876	0.020648792184372707	0.060105671482075976	0.0	0.07380604752533909	0.06837507263386206	0.06237489877418156	0.049049712703840696	0.04974503077074947	0.046243216387678664	0.06308614232209737	0.04922418405564473	0.058311547050361554	0.059826337405057245	0.041793903091518876	0.019741523390312918	0.04539219166962525	0.06176968644517925	0.07020294399442557	0.046177491965797984	0.07814384561670792	0.08987667249398909	0.12700034048348655	0.1085414660246121	0.020998596474903264	0.08434892891821731	0.05941360978985966	0.5368938177926942	0.06578014415778187	0.0	0.059030628290427586	0.07533804036664285	0.1095282682361334	0.09236222578919208	0.03426179460548264	0.15081861958266451	0.12390705108668414	0.10350054661939219	0.056310564175732714	0.09912609238451935	0.10070138274678518	0.031690599106329445	0.04909829100179398	0.0	0.0657035848047084	0.07833848803977607	0.08421979574404176	0.052401235150739446	0.0	0.0	0.03764886511517162	0.0	0.11739260549011073	0.09699764077262003	0.30103798822899946	0.07835984240478623	0.0	0.038649167532181415	0.0	0.0	0.0	0.0	0.0	0.05993881274780151	0.13467859053733852	0.08766607050671246	0.1290271564362699	0.11536066929325356	0.061359015516318886	0.08464419475655431	0.10791683263593375	0.2057992984959277	0.12535551001021922	0.08138739618954567	0.08006839276990718	0.07054364542452077	0.12864022013299703	0.06273824704627848	0.05592752708613185	0.02366090006539445	0.1265718843137314	0.18487990398102758	0.0618963138182535	0.10382090180553931	0.28880565959217647	0.06279488301960212	0.25837346174424825	0.10304084180488675	0.135366506153023	0.06119582664526485	0.04638949441706912	0.0	0.1288636457175783	0.0	0.29398691196444005	0.08075956580148322	0.03636671361963726	0.10463843272832037	0.040930979133226325	0.1254574638844302	0.0	0.03447221585263319	0.07586192226950912	0.07348494663086035	0.04253611556982344	0.178705189941145	0.11000329258756225	0.04298198680221152	0.0	0.010453965510145286	0.12261458890672373	0.0	0.08773922706506976	0.05410755860194062	0.04960266092663959	0.25575173889780634	0.09577314071696094	0.10938336008560727	0.10159919148683194	0.07566157389448917	0.08609136538510535	0.07857872464614038	0.0	0.10144240498784365	0.05674527050246425	0.04188641748834365	0.08638224328432996	0.04024094815587	0.051881827795738224	0.054713354338822504	0.060304803327637685	0.0	0.04707045668502076	0.05481144600994788	0.03504061481589572	0.15257713572320314	0.08121544497948992	0.07704654895666131	0.02938311968498889	0.0	0.054515253408608695	0.05602880809184133	0.0	0.13319644860168445	0.08958667736757625	0.06174038337276727	0.06031933767001774	0.07659309791332264	0.0719543565049183	0.05912967296876723	0.2456453242970097	0.0	0.07976140934942433	0.044807160001789005	0.21495452113429642	0.0	0.0	0.0860888175494917	0.0	0.13722133047975746	0.07436416854790946	0.0	0.0	0.1084253926289617	0.05417704856377227	0.03965510145285426	0.11539147494203673	0.023817630559203593	0.00743713215623328	0.03486713037274835	0.0	0.08747993579454254	0.0	0.1114554227850108	0.0	0.07593451687857596	0.05670222552721124	0.05425361155698234	0.0	0.06314263614581152	0.035746822263676196	0.0	0.03688666477827086	0.18820224719101122	0.0	0.0	0.020445951389014134	0.0	0.1746031746031746	0.18204922418405564	0.14018191546281433	0.0	0.01603515086661154	0.0	0.054089365037888686	0.0	0.0	0.0	0.0	0.05761513767131745	0.06706113982943143
d8kwy76j_7blj9otf_GCTGGGTAGGGAGGTG-1	0.16400099365588933	0.09951845906902086	0.14232209737827714	0.04400565828917376	0.06826245279392437	0.05467495987158909	0.0594108147594372	0.06652355181241751	0.09575654702207932	0.10290516270943963	0.06610634901489335	0.09059195753784877	0.07000322919857915	0.043369084099421175	0.03031924380238987	0.047012662742999825	0.03067594078830034	0.0735138381301017	0.061414447378564815	0.06401135206376583	0.04402493777188452	0.06653856226473437	0.0	0.06692776886035313	0.0	0.05680012366919451	0.06091775599886129	0.05193366741051038	0.021445946616802634	0.04175688266836015	0.06599943348125767	0.049273955728097354	0.07032269717448277	0.07357782191147265	0.09062010912638804	0.10085607276618512	0.1601198501872659	0.026876342460123603	0.10286854835335901	0.07280152757938553	0.6041636266355368	0.08094784456214202	0.10569823434991975	0.05729479372158847	0.08604517424127037	0.13260210451221688	0.062098715890850725	0.04485569508702358	0.14063135366506152	0.13647723347623789	0.1188283760609145	0.06282622911836395	0.12937493546600584	0.09375307105185574	0.09985828525154368	0.052843609353853904	0.052345282682361334	0.16377742108079188	0.07693282848902784	0.10585628396834784	0.05021559185471942	0.07084002140181915	0.02903117135326873	0.04314710740182737	0.0	0.10994731162318289	0.10368032289456013	0.24918138041733548	0.051267084974950146	0.0	0.0	0.06622216734576285	0.0	0.0	0.0	0.0	0.02990767035710856	0.43460979897577007	0.09290604912839887	0.13230044712350947	0.10157108808794202	0.08672017121455323	0.08057620282339384	0.12800535834243698	0.2998929909042269	0.13562133904324752	0.08223881638634936	0.07400842115058041	0.09566501110709594	0.1248184667125277	0.07779797707311314	0.06635378580316902	0.04639042466757823	0.1382776354001347	0.23219527713909735	0.08721241305510968	0.10069305684655823	0.27661851257356873	0.0	0.322418405564473	0.09002140181915463	0.12413055109684323	0.0842891697877653	0.05311027310683854	0.0	0.13523929254266334	0.07169609416800428	0.25105980162159935	0.08121013041526487	0.05118965724331466	0.17636745277194715	0.11075441412520064	0.12074906367041198	0.0	0.14086983107849882	0.07504380991650346	0.08495292551303249	0.10754414125200643	0.10203317281968967	0.06159196608634811	0.11560549313358302	0.0	0.0	0.17014446227929375	0.0	0.07515331110836729	0.07151128656746635	0.0550505087863344	0.28474451578384163	0.08572617561381607	0.08697833065810594	0.2169906664288687	0.0816245076947044	0.229432597008841	0.08425776152288225	0.0	0.0962860081448892	0.09757620048110593	0.0	0.10773735211937459	0.05509191528512396	0.08925211694637236	0.0627984860194598	0.07451802758073146	0.049664809744122365	0.04621032028228728	0.05013574301963815	0.03263777421080792	0.0	0.08152755484216158	0.14757223113964688	0.03614145912079946	0.0	0.06765615486799137	0.06291779614545244	0.0	0.14424065639487985	0.0970558617765529	0.060612319090012044	0.07088695521575475	0.09823401551631888	0.10210005350454789	0.10060692945159881	0.1821928938033807	0.0	0.1003903850345798	0.06243301578466987	0.20612627073301232	0.0	0.0	0.19416800428036382	0.099625468164794	0.15074014624576423	0.08716377255703098	0.0	0.05185077095189455	0.029836653762628645	0.0562670839573665	0.04986212289583076	0.17310779108531918	0.062389545535612954	0.041091492776886035	0.02291778134474764	0.049268771178883536	0.0	0.02603887997146424	0.12110234231020747	0.0	0.08197711863081436	0.06470145772183479	0.0	0.0	0.08278229464721892	0.05333463479530895	0.0	0.1320932867529034	0.23020331728196897	0.0	0.0	0.03482605010189911	0.026068604720290114	0.28036383092562867	0.24861779917959692	0.10647405029427501	0.0	0.1193637822851306	0.0	0.08717508430077021	0.0	0.0	0.0	0.0	0.0745308062723793	0.08204241323767113
d8kwy76j_7blj9otf_GCTGGGTAGTCCCGGT-1	0.10535618741878774	0.0	0.0	0.029075690611784194	0.05730700701792662	0.063574868149507	0.04828113586001842	0.06556727248466486	0.09011550021086134	0.058005450176526654	0.05847848264460035	0.07131707295532776	0.06106793027296782	0.022021985505131573	0.0010304579592969106	0.04966336721954699	0.0	0.0652402817704665	0.0662111588624818	0.056601961912207045	0.06549072975550747	0.0582356661226061	0.0	0.05699304440877474	0.005484216158373462	0.051411622981965444	0.0543604351950505	0.04745755523365828	0.018412183592306376	0.04319117124955621	0.05765447613077433	0.03449176900966815	0.07376811742373898	0.09544213800545928	0.09504305637815222	0.10637676929811761	0.0753900481540931	0.04451733469808702	0.07705810858120471	0.06644724893359055	0.673768179386157	0.05786507532582778	0.0	0.04032037379665821	0.07804621992321902	0.21682718031032638	0.049424826110219366	0.024945708620526863	0.08162653825575174	0.07645732165715098	0.08716148783647847	0.022983175792164558	0.08993739029220993	0.09765853907105913	0.026976414616864054	0.0	0.0	0.1754414125200642	0.08809421274675944	0.09515478771835957	0.04641257251964456	0.0	0.0003963299843449656	0.04075513937866304	0.0	0.08446010283755476	0.09354677697939895	0.2825254146602461	0.07271754462765699	0.0	0.0	0.06626332469029098	0.0	0.0	0.0	0.17207062600321027	0.0010014953835178555	0.5328288618818314	0.07857940577337871	0.13547678732760235	0.11921299674108662	0.05249866238630284	0.055720459315964935	0.10670870783230334	0.44700077284346945	0.11959949799992438	0.08408821271547212	0.06613394747249168	0.07718045039063923	0.0	0.06149852499765794	0.05803570519372341	0.04748033212452688	0.11776923177306844	0.17331135308663398	0.0504350764551829	0.07566956121118988	0.2668687949586826	0.0	0.264633493846977	0.10562689495273765	0.1355193762898418	0.05121388443017656	0.0390659133973986	0.0	0.11560349762596954	0.16347047393765313	0.12042639008931144	0.08856493514022995	0.047356984527358294	0.08512985142198626	0.04915730337078652	0.02799357945425361	0.0	0.13238553848505694	0.06859053967599478	0.07616968919786363	0.0	0.0	0.0743713215623328	0.053861244872480826	0.023518738223183754	0.013046878215417541	0.0	0.0	0.08218298555377207	0.06008763177302503	0.05149381245792989	0.21565676832530764	0.02675227394328518	0.07627742108079187	0.167053088401403	0.08008448163951619	0.11457616754566996	0.08895829646487069	0.0	0.06932581497406554	0.06433595636116875	0.029325587913067847	0.08580685707491487	0.04455290138776187	0.055406094494557856	0.044260151001724035	0.05039783220283402	0.0	0.018367637198528963	0.047415928502070825	0.05182158665304733	0.0	0.1048912074192973	0.1312199036918138	0.040167861272816484	0.0	0.05633602239811074	0.05702341545504397	0.0	0.1139788100262634	0.08288914463389765	0.05058655719370458	0.048625308589826624	0.07441646602461209	0.07557311602255422	0.06258704699823149	0.12833164893089988	0.0	0.12189128668529417	0.06766420346967883	0.42897271268057785	0.0	0.0	0.0193151417870519	0.0	0.06345639379347244	0.0685630738505821	0.0	0.0	0.05117552639033141	0.054425094752300805	0.007552372720912047	0.0890164766569261	0.022098999627089513	0.010700909577314071	0.03785446762974853	0.0	0.0	0.09138576779026217	0.10326625448348295	0.0	0.07260908364102003	0.05637248233896491	0.008846085250579632	0.0	0.06808962593342173	0.023910748629849755	0.0	0.0	0.0	0.0	0.12879309026981578	0.03200654078068546	0.0	0.0	0.11418762261458891	0.0	0.0	0.10264766444541726	0.0	0.06330818481328018	0.0	0.0	0.11778644041886417	0.0	0.06857328065193234	0.07287572199542473
d8kwy76j_7blj9otf_GCTGGGTCACGAGAAC-1	0.1261083084919361	0.0	0.0	0.02900972610069116	0.05216953149755593	0.060335932125659256	0.06107519709951602	0.07661484967053496	0.09142842572783588	0.0810008994133677	0.0651292172386263	0.06902307466423505	0.06370412339875714	0.04613551242764726	0.0	0.04564160870340646	0.0	0.07344128959059448	0.04900843991094082	0.0585648786220821	0.04248377416428222	0.06521830261216685	0.05862569746999924	0.05551203852327448	0.0027644016408061352	0.05349293387542731	0.048914933332591504	0.04747223635960276	0.024446614044668025	0.04244610791917313	0.056010403698140906	0.12386924981646696	0.09458377210470534	0.11483073518876223	0.08975077944013833	0.11060849263096455	0.09727982878544676	0.012251766037794373	0.0835438836375166	0.07863155982937449	0.6655965757089353	0.06965844710040772	0.05984483681112895	0.06902903540694089	0.08421217970498296	0.18256197610130195	0.048321294810058854	0.017662795455260755	0.08089887640449438	0.07407332154878735	0.08983340839842834	0.07070923250698531	0.09399998122647442	0.09030985320827101	0.059661186065680445	0.0	0.0	0.14510433386837882	0.06447018379837548	0.09404362967343452	0.05349930234265991	0.029819868022115212	0.030715573786734836	0.044821348177766465	0.0	0.06593755384461916	0.1051920956905498	0.1965757089352595	0.15817889975193347	0.0	0.0	0.04601391118245051	0.023560450914189776	0.0	0.07121455323702515	0.0	0.019536019536019536	0.2658411679278453	0.08054505885059537	0.12925862571478258	0.08365679264555669	0.031845906902086676	0.0708630695147549	0.08747993579454254	0.2966678556566197	0.11726145802741733	0.07568334612789913	0.07608579337939377	0.08296622490398595	0.2202858671558511	0.06997882566921436	0.06197770149233756	0.05693280225115431	0.11867971254104441	0.12402932627651729	0.14834839908760666	0.08805803513931422	0.18815766006777243	0.0	0.26795077581594434	0.10379882289994649	0.0	0.0679340556447298	0.05054018565377184	0.0	0.09312410436005941	0.16380839739798936	0.43293410709141045	0.0787461051836465	0.06953407366156736	0.15184590690208669	0.04113162118780096	0.07150347779561263	0.0	0.16953298173201864	0.08283387574182338	0.07782606117963255	0.04518161821532608	0.0	0.03496316417664732	0.0	0.0	0.010495122854673416	0.1219011949349028	0.0	0.07667887667887668	0.06594074009804347	0.03879942698355167	0.24458266452648475	0.18643362463587182	0.0	0.0	0.07656318714213431	0.15735432749878978	0.09267670730735517	0.0	0.09443414089161309	0.06854889576183082	0.0	0.09262868693045258	0.06135253968912081	0.056576663476489396	0.05664546301250421	0.0666304216503564	0.0	0.03609186527690297	0.048547450607375704	0.023376623376623377	0.0	0.04579097556625646	0.08480470840021402	0.043415118856531376	0.0	0.05390237264995111	0.05677254350852188	0.0	0.11524336421387696	0.08120850453106124	0.058757172689249695	0.06639632789839768	0.08111456661316212	0.08777112400707907	0.06694807608265023	0.1215742226978182	0.0	0.13884430176565007	0.06206941676729828	0.21455323702514714	0.0	0.0	0.11054039593365436	0.0	0.14688781879793117	0.08901211148402159	0.0	0.0	0.13807320681081423	0.050408447897987645	0.08044202988023212	0.11148152721186429	0.06624835838318985	0.00743713215623328	0.09702158016764759	0.07749242018904941	0.12323880863206706	0.0	0.12612954045538316	0.0	0.07246217124204007	0.061138266432496105	0.046477617264134116	0.0	0.06721872310233326	0.030049310948187354	0.0	0.03654045888018129	0.18806848582129482	0.0	0.21768707482993196	0.0385413097191913	0.0	0.175673265560906	0.05127519172462993	0.14138576779026218	0.0	0.06514584042673931	0.0	0.07861988682474703	0.0	0.0	0.0	0.0	0.04748014158126518	0.08038672132275601
d8kwy76j_7blj9otf_GCTGGGTCATCCTCAC-1	0.18211610486891386	0.15367695142976043	0.09563937934724452	0.03222732836400683	0.07878674541704977	0.08404513490789574	0.06629250130096674	0.09799704613033917	0.11605751617480527	0.12032578324713156	0.07871097779892629	0.11791018742782958	0.08390711736658264	0.05733498711026801	0.034163644650536035	0.054398519707508475	0.0747025401921068	0.0972976676652167	0.07679484745450675	0.07359165009975599	0.09650010468281109	0.07300643722365938	0.21122831154933883	0.0654446227929374	0.06130729445336187	0.06885947206710175	0.0735483529964865	0.07368620235159012	0.04447496593911513	0.058826666933356	0.07782916247699126	0.12269961551383031	0.13079306008526648	0.12794841798841036	0.10906916392706215	0.0665645216207014	0.1113151417870519	0.05411713618846008	0.11042496482571389	0.09781220394559226	0.7431295296463836	0.09087508210555621	0.07180310326377742	0.06265341714351064	0.10064884027916096	0.17649812734082396	0.059724451578384165	0.06275768734460076	0.07071161048689138	0.11326709605759527	0.1273613263307851	0.07760537423458772	0.13111242525790132	0.14143399467866333	0.11070741688719217	0.12730935070657476	0.025548421615837345	0.27742108079186734	0.0887802640924827	0.11301075723015404	0.0728221375941138	0.08541109327626181	0.0	0.058577901116479814	0.03462508598945196	0.1653245186857832	0.16769187125872143	0.19522739432851793	0.025682182985553772	0.0	0.0754728857835269	0.13623081038811377	0.06510949982472648	0.0	0.04852862493311932	0.0	0.00672236627292807	0.41404876557364517	0.0960619653768868	0.1468769522646118	0.1235176808210516	0.25348314606741573	0.1461941803514837	0.11956491731772631	0.27061411331074253	0.14154050625764952	0.1344546025542606	0.11839160676483589	0.09723429109275336	0.21722846441947566	0.08856910353282273	0.07446209599920398	0.0	0.14819856310675714	0.16058594710280102	0.0988426121483484	0.11845259254189289	0.1517745675049046	0.0605087796099032	0.3422685928303906	0.08012306046013912	0.23320339371703738	0.08199293294096664	0.053870201237847574	0.16793739967897273	0.12147777316316642	0.06899270648531441	0.17335473515248795	0.10924701045409294	0.08325962808879571	0.11851668930320616	0.09042268592830391	0.2578063135366506	0.0	0.0	0.1219592809119662	0.1334210193092131	0.0	0.14210807918673088	0.07638803144421122	0.21055823078294988	0.0	0.045561180392641065	0.31995719636169073	0.1298020331728197	0.07095251814352938	0.09115989183404914	0.04984059589765591	0.16302166934189405	0.10332322691873254	0.11352996254681648	0.26990071933892157	0.09232836011411606	0.2696629213483146	0.12519753734193131	0.04631965145608805	0.12991347787878033	0.08828250401284109	0.11661443603658692	0.13361699236498595	0.09506830220790169	0.10173902340384379	0.10580524344569288	0.1618771466542398	0.0	0.036118956187225285	0.0811119037710798	0.0932146505180213	0.0	0.09100231853040842	0.17693285179240237	0.058975819396261585	0.010344212591403603	0.07737345713178724	0.12756505464790233	0.0	0.138391006890408	0.11131217379892386	0.08011068073969131	0.09397839167206405	0.10875969769930444	0.09955344281186977	0.11287621661581693	0.2155242454867923	0.15783841626538256	0.13714999108257536	0.09280305853861355	0.0	0.0	0.11503477795612627	0.1537720706260032	0.05575173889780631	0.08535758872837525	0.09412222498805446	0.07891920813269128	0.0	0.04173354735152488	0.06521599942689689	0.042206856813598384	0.17388978063135366	0.02629829596121731	0.033868378812199035	0.0008025682182985554	0.07481719279472089	0.30649188514357056	0.009381130729445335	0.12143055307849315	0.0	0.08703043124476033	0.07552353343631195	0.051578384162653826	0.0	0.10056237932398167	0.05122698942923662	0.0	0.13662543669153054	0.33480470840021404	0.0	0.13200336314301	0.02887141474441058	0.06334343974793413	0.31514178705189944	0.13768503656144104	0.0	0.05308840140300815	0.13035653485091686	0.0	0.12606473359021048	0.0	0.12724354297388005	0.0	0.0	0.11335761616660493	0.10204412650665858
d8kwy76j_7blj9otf_GCTGGGTGTTAGCGGA-1	0.11973553466330353	0.0	0.0	0.04197541722553266	0.07495311858789551	0.049654131315447526	0.05248209796462836	0.05733097337723584	0.08401832915253167	0.09181495480879316	0.05366819846078329	0.08219755763146333	0.05412791332657528	0.04848849652220439	0.00126825594990389	0.04663144283930801	0.0	0.060992161734877405	0.06095419320319646	0.05467449824344953	0.03992486100448973	0.05174299967140004	0.12500955438355119	0.0592980203317282	0.0836900303192438	0.055492546207745026	0.046762233022042576	0.05410647405029428	0.031153988295190657	0.038433266827680355	0.0580285861593566	0.05359164831336245	0.07143027539506464	0.09442192416863908	0.0809010699955842	0.14772119266501288	0.11075441412520064	0.021153682120951294	0.08322681965004063	0.06729448608636321	0.5944355270197966	0.06102439148674908	0.0	0.0529204906081139	0.07024412426333611	0.21214553237025147	0.03818887105403959	0.02606615679979857	0.09712145532370252	0.13686327894833086	0.10858711618423289	0.054657868141014206	0.08824401828541391	0.08820606894443171	0.07065853975966335	0.0	0.0	0.09347244515783841	0.06192172676140886	0.08660286014662123	0.029581370625653507	0.0	0.03202346273507322	0.04339889350952887	0.0	0.07483381850169128	0.09809286809513036	0.18651685393258427	0.02237462911620215	0.0	0.04255185220155478	0.0	0.02038707772919319	0.0	0.07362225789192081	0.0	0.02208777489676366	0.3723152182221203	0.08764491549601595	0.14188218456099913	0.09500462084731748	0.059283039058319956	0.08394616619335721	0.12487199004052936	0.32820581416087036	0.1336992153529565	0.08796845557959383	0.05609370274734222	0.0777715215740982	0.2346556600168157	0.056056895736706754	0.052831304146442444	0.02259080910766304	0.11956208585422068	0.13441210070423554	0.08366421672157923	0.08834285302146143	0.2540277034659057	0.0	0.4538790797217763	0.10041020153379704	0.1337613697164259	0.04767199482789371	0.03416347158067388	0.09042268592830391	0.08996995513849447	0.08943707583565656	0.26558834424002964	0.08743852360577584	0.052494513054017755	0.19067374572992551	0.050762439807383625	0.1603852327447833	0.0	0.3514484445463579	0.08522440003730593	0.084641120623844	0.07734379644492004	0.0	0.049234473391776765	0.0	0.0	0.013499609005226983	0.1260032102728732	0.0	0.09485121619953081	0.05006174714039883	0.061913638235286866	0.21605805243445692	0.027346768919802627	0.03949304440877475	0.16354556803995007	0.06838392538718145	0.11959540370455299	0.07914533470354651	0.09240999770694795	0.09231752315527131	0.05653429728518794	0.03187342352671406	0.0741674947132411	0.05184412999828233	0.04741809157064736	0.0686641697877653	0.07274892559415938	0.0	0.03804241082010958	0.0319977012860908	0.04226859283039058	0.0	0.031333600856072764	0.12777554842161584	0.024794549933057675	0.0	0.043456878101880037	0.05382646321617835	0.0	0.13226052640870414	0.09702010795131423	0.05498407545228252	0.06857217951245154	0.09002508025682184	0.09696979050911635	0.07257728548147967	0.23724312862889643	0.0	0.11160652359154231	0.05290075817435194	0.04320492241840557	0.0	0.0	0.07693953986088818	0.0	0.013197788478687356	0.05355318838464906	0.0	0.0	0.08233405721839297	0.05149331417019819	0.03245256616043133	0.0819442729555089	0.07779236992720139	0.07051899411449973	0.11066523987872302	0.07575352238273586	0.1270733012306046	0.0	0.1375017339436815	0.0	0.06714038806673235	0.057501518985045935	0.009274121633672196	0.0	0.063819439598018	0.03249859008285975	0.0	0.0	0.17723381487426432	0.0	0.2242604907131392	0.041787653074106805	0.0	0.187087569110041	0.00227394328517924	0.0	0.0	0.09420043127908297	0.0	0.04519267858698222	0.0	0.0	0.0	0.0	0.0693449808618348	0.06766008181561574
d8kwy76j_7blj9otf_GCTGGGTTCCGCGATG-1	0.06879156156844761	0.0	0.3228999464954521	0.05888432023571319	0.06960785841553814	0.0696514560880532	0.0519836994363699	0.06010693060499384	0.09466136315989279	0.06410765345161866	0.06711582210334287	0.10150997635349211	0.06421097746145563	0.036650615302300696	0.0	0.056083912965935435	0.0	0.0711479496472831	0.06665127691767779	0.06882557960551992	0.06221648405331844	0.06755704184308067	0.0	0.062054574638844305	0.0	0.059634342871239865	0.053387245888170856	0.062172937138681175	0.026184132867788607	0.04739819551328529	0.07002541547141271	0.04644941331641096	0.08205961837966418	0.13819589919380434	0.09458430971980211	0.13137798531056957	0.12606955591225255	0.05386899915478323	0.09494057252068072	0.07384952950358578	0.6575708935259497	0.07796998401077797	0.10310326377742109	0.08058356716046054	0.08624117858412125	0.15170768682004637	0.045177902621722846	0.01301734176816794	0.15176029962546816	0.09474368612471301	0.11358770810722867	0.07073301230604602	0.11272845033933147	0.1263508078458778	0.06074935288418434	0.10194190035564787	0.0	0.1707865168539326	0.08566879752723232	0.10149026592698976	0.05582832383889885	0.021544497948992332	0.0	0.047836623657767946	0.0	0.09479373543361355	0.11751968715998579	0.2910219368646335	0.04893234106717253	0.0	0.0	0.13989381405111742	0.0	0.0	0.0	0.0	0.05637184288869682	0.4543300466253917	0.08927590805679768	0.13927361062383395	0.15920035021158616	0.07173889780631354	0.09409885994155658	0.11640657146275124	0.2596010938707568	0.14601303066230137	0.09807383627608347	0.08073138390676252	0.08856599407808302	0.197508216769854	0.0790077852968356	0.06587111019172899	0.06699958385351644	0.1702779726895923	0.20448859774702471	0.15271324378361634	0.09443074325691823	0.37364009274121635	0.0	0.5077046548956662	0.09363295880149813	0.08530153634487503	0.0701271847690387	0.04566461293314735	0.05818619582664526	0.13199908705526683	0.08194643913153671	0.22797053134131787	0.08773669136489605	0.06225090357170155	0.13312754661069268	0.02113429641519529	0.0	0.0	0.27065657723763664	0.07534160281299751	0.100609044244821	0.0	0.0	0.11817302547639626	0.08657035848047084	0.0	0.06646911141293163	0.0	0.0	0.06344541850159828	0.06748427400112793	0.07968602446415318	0.2225789192081327	0.012543844004518162	0.0	0.15516318887105404	0.08105598738697876	0.22087186934698974	0.09171372893581835	0.0	0.07694813385562643	0.0795869274904627	0.03801370735560142	0.10086456555156395	0.07223508832199077	0.056847954141829755	0.043452628658621165	0.07906591415108993	0.028388883643344978	0.022681864667357485	0.0487267899252918	0.018366652074517244	0.1297485286249331	0.06358123773854112	0.1999398073836276	0.039068182546668544	0.0	0.0614921772661021	0.06919847523139051	0.0	0.11583164264393946	0.09654983999111623	0.07299928620343564	0.09993710868932631	0.09218666399143927	0.10047742519652632	0.07732428248767557	0.09115589639934209	0.0	0.08869865049640331	0.06631830733476123	0.20599250936329588	0.0	0.0	0.08817549491706796	0.0	0.08920991617620831	0.09869300120456763	0.0	0.0	0.027853838164479276	0.058358462561367924	0.031135531135531136	0.11930828222963054	0.028487118374758823	0.04654895666131621	0.2576243980738363	0.07722489744961655	0.0	0.0	0.12088807641242098	0.0	0.07507318370068541	0.06809410956240132	0.05204209024433744	0.0	0.07955820945867355	0.033586756901363646	0.0	0.06130991722531709	0.23261102193686464	0.0	0.12573568753344033	0.028086881766972664	0.06319481600380476	0.0	0.18704298198680222	0.0	0.0	0.04979165653322957	0.0	0.08859357696567	0.0	0.06284352351768083	0.0	0.0	0.05833539120055974	0.08961028747811017
d8kwy76j_7blj9otf_GCTGGGTTCGACACTA-1	0.15880340900405107	0.08204030675940788	0.0	0.052170598884466825	0.10386635291184217	0.08024249025452877	0.05707457165822565	0.08824325862319324	0.10894651083163552	0.06386218455808887	0.06974960666867254	0.08322128288744983	0.06880400972623572	0.04665839778199329	0.062382339535897585	0.05330613518815766	0.06947947718413208	0.09761305228835224	0.052665303163672135	0.0644583558238563	0.04572312559611045	0.06867942031180485	0.05954291829091187	0.07650294275013376	0.0	0.05946573946809431	0.05139357555964181	0.03694423782119041	0.03924586167143795	0.03771070540995985	0.06137773075174701	0.048228750606592256	0.11115995815058292	0.1197731044426912	0.10102488390657591	0.10000486404980787	0.0820203317281969	0.0552415071223083	0.10390396043746022	0.0852636694302502	0.683982683982684	0.09517595290605509	0.043499197431781704	0.040965695824603104	0.0912458797592686	0.11764312466559658	0.03895799892990904	0.012734082397003745	0.0796147672552167	0.1135718687987213	0.11510818963493231	0.03192438023898698	0.10166051833704111	0.0813451116133987	0.05637860974939626	0.10153274793063292	0.0	0.25821294810058854	0.06865733413124088	0.10802345282682362	0.05444524876117738	0.05411093276261816	0.0	0.04436156485065936	0.0	0.07841136835614078	0.12555614207073373	0.23533440342429107	0.05880636217714869	0.0	0.0490353444748686	0.05362801992015475	0.028744857105957453	0.0	0.0	0.0	0.06585175124500967	0.3451807689367882	0.09605873336136372	0.1480324808356162	0.16008074322681065	0.10516853932584269	0.07874717043256368	0.09752288403973797	0.2133047975744605	0.12313193765710163	0.05355572614976621	0.07351292251145695	0.08217626246922088	0.0	0.08270617297749853	0.06295614518207403	0.0213027366585419	0.11037295581006186	0.11966219831388371	0.07363915406493762	0.09196084968460283	0.18976279650436953	0.05793083321173209	0.24804708400214018	0.0867665418227216	0.0	0.07431837435348672	0.04398821498080612	0.2965489566613162	0.10646282556394916	0.09459040860578412	0.3553113553113553	0.07857631520970304	0.09025889649599808	0.14335926246038605	0.020532370251471376	0.034756554307116105	0.0	0.09623175112741726	0.06726028899000758	0.08254705069903583	0.05023482551572439	0.0	0.09089599539037742	0.050436953807740326	0.0	0.07260155574762317	0.1389334760121277	0.0	0.0844740777325047	0.07183318149610285	0.041171379751610684	0.15215355805243447	0.20944058022709708	0.0888509898341359	0.08322929671244278	0.08300782740819666	0.11536599658590027	0.10236962017980426	0.0	0.08463560076181605	0.09337848595179371	0.01938902901984764	0.09222103323226918	0.0712183044783899	0.07250745421342035	0.06096050571706003	0.0770120298935087	0.03443175022818116	0.029237864965357498	0.04923409230525335	0.02106133566807724	0.13251293026573926	0.04450909577314072	0.07724719101123595	0.04425837025640267	0.030002179814913897	0.07512084647884726	0.05263204633804662	0.0	0.11454644710790265	0.08555469746374983	0.07928818419091582	0.07227807346080557	0.09909777956126271	0.1297104580812446	0.10577869538758122	0.20193012702375998	0.0	0.11249826605631849	0.08560644837473724	0.00882825040128411	0.0	0.0	0.26800428036383095	0.0	0.15498484037809881	0.10133246352677945	0.0	0.0	0.049727756271047745	0.05404317525985525	0.09577314071696094	0.10223484380787752	0.03980414092773643	0.08705189941144997	0.08355626894952738	0.0780274656679151	0.0	0.0	0.11041505657610527	0.0	0.07136080216065487	0.06763136071839176	0.08810415551988586	0.0	0.08165259264428781	0.05367988373606351	0.0	0.03638309256286784	0.17750133761369716	0.0	0.3371550867538026	0.052407404067547986	0.08718268830628381	0.0	0.16546281433921883	0.0	0.0	0.09356810480405986	0.0	0.11426884721893868	0.13028357410379882	0.04299820030157109	0.0	0.0	0.03759723422644771	0.1088936916593291
d8kwy76j_7blj9otf_GCTTCACAGGCTTTCA-1	0.08457540319498585	0.10213423696569764	0.0	0.03198545848999905	0.028019760320403934	0.056280096308186194	0.050393221780015686	0.06316545463821638	0.07944899219610671	0.06422271699546074	0.05991634557310617	0.05661693761163647	0.058862888386043394	0.028649253368354492	0.03081465628282108	0.04729133226324238	0.045122168717674334	0.0658357843655882	0.0569255308744254	0.05301352326709228	0.053911647707446435	0.05423206549641808	0.17125277077122983	0.046238630283574104	0.05542179418583913	0.05678810917490861	0.04742199880750696	0.04628469639431547	0.028054034077432663	0.045923070127627516	0.062235944997714135	0.06861025047594162	0.055542491812441	0.07977165347190104	0.08568643664479751	0.11836665207451724	0.08754628143392189	0.04836345872007816	0.07759948433065371	0.06865860662376486	0.6759083613016197	0.05438013334501609	0.06722846441947565	0.055755006351112364	0.07941507715199587	0.17685482432673444	0.04417469234884965	0.007188493374878041	0.052092027822364904	0.07682304894650223	0.08303720649382515	0.09647464478925154	0.07373583772164494	0.05647095649388702	0.04117681083973219	0.03351902558776319	0.0	0.2352059925093633	0.062356101662369524	0.08190126533562371	0.06447298020331728	0.0	0.0007133939718209382	0.055630361573061074	0.0	0.0759175123105803	0.06759168489053113	0.3083360085607277	0.1617782966097573	0.0	0.0	0.0	0.0	0.0	0.0	0.0	0.01584557764333045	0.3499961782465795	0.07415095686757757	0.12081545051374667	0.07459993190330269	0.0	0.055191999012223734	0.09102872024220339	0.2293115748171928	0.10645177831403181	0.05960871891502082	0.06361923372182288	0.06296392785009762	0.0	0.05648034652747961	0.05641020269757187	0.04934308305094822	0.09750676837549953	0.11224386505285382	0.09008476246796768	0.0694293265271427	0.192913619879912	0.0	0.3615302300695559	0.10660781166399144	0.09951845906902086	0.05756476279650437	0.04450573713612819	0.0	0.10708392730864641	0.04057897552870941	0.30884471333909536	0.08645374175690383	0.06876426332972997	0.11119891344610446	0.05156500802568218	0.2032102728731942	0.0	0.04058702132538409	0.06265758889199771	0.062211662820341095	0.04640033291718685	0.0	0.1163621023171585	0.0	0.0	0.0137877104169239	0.0	0.0	0.09639873235378853	0.054628143392188334	0.05130025913953838	0.24257624398073838	0.09773497413946852	0.05350454788657036	0.15682777480530288	0.07182006139136471	0.1918010649952865	0.08237164859206456	0.0	0.07227549574874487	0.0728531843905919	0.0	0.08838441743738694	0.0570287404318666	0.06559959004966126	0.08169847214791034	0.05347002882341773	0.03515563528782299	0.04039932001815091	0.05334898836771496	0.08238727564570261	0.0	0.017388978063135368	0.0810928303905832	0.026498312264376572	0.0	0.058707403922436854	0.04976144964023187	0.0	0.11219985170820738	0.07585783942578515	0.06316435316866494	0.05741507326368355	0.07333935259497057	0.0832890891879656	0.05601333937812195	0.10833680122069635	0.0	0.11617422666111804	0.05931053675166104	0.21936864633493847	0.0	0.0	0.17929373996789727	0.0	0.1152844658462636	0.0718191260160857	0.0	0.0	0.08381330060113933	0.05539131077187586	0.00827262625015434	0.06485711541891317	0.053326199393615124	0.011717495987158908	0.10255038344925986	0.07566434813625825	0.0	0.0	0.10853620474406991	0.0	0.07075656568097925	0.06133651539288561	0.009523809523809525	0.0	0.04711744248261102	0.03714227871531242	0.0	0.0378623359456142	0.0	0.0	0.0	0.016601439212220678	0.0	0.0	0.1989477438915641	0.14807383627608348	0.0	0.0745172430565689	0.0	0.05637747942425236	0.0	0.0	0.0	0.21455323702514714	0.08676482693336626	0.0657186110163196
d8kwy76j_7blj9otf_GCTTCACCACATAGCT-1	0.09065199113353206	0.08869865049640331	0.0	0.04946605392965251	0.0767972073742773	0.049381831384239086	0.05651509487895512	0.07258042361473586	0.07822551074178673	0.08001135293632575	0.057611452712539195	0.07349110919269954	0.06258592960504812	0.019571720414417043	0.0824564532429701	0.06609595148920992	0.0331218629774007	0.07554721247351223	0.06707053970555239	0.05946627219249583	0.06527554842161584	0.05929516435181742	0.17247573186578002	0.07936864633493847	0.0023631175316568575	0.05151134328453847	0.054250551504850184	0.04081026765323833	0.01786610624789705	0.04040176748356944	0.057109047719632273	0.06693045653066557	0.07859715846547594	0.10139111824505083	0.09728576483368288	0.17435186536310132	0.08979347244515784	0.025938074301533023	0.08915745749911376	0.06322814044698387	0.8299041782187849	0.06469265334707922	0.03263777421080792	0.04383697041729463	0.07951015024233264	0.09628589263420724	0.0888175494917068	0.027715355805243445	0.04203317281968967	0.06411741200533691	0.10195956273094091	0.0351108733131205	0.08912731266368168	0.06715366724538933	0.07153702659320636	0.15538350171529286	0.0	0.09234884965222044	0.06811483157253036	0.081525794824139	0.053355924142440996	0.0	0.0	0.04503960841786642	0.0	0.06981436642453591	0.08955009497954977	0.20368111289459603	0.08429398317038767	0.0	0.05432285273660026	0.0	0.03184443091455877	0.0	0.0	0.0	0.03642424990739598	0.13391423985324466	0.0826305903217589	0.13206837190447712	0.09948927477017365	0.1006099518459069	0.05439683911594024	0.09804478343804186	0.1982046251709173	0.1223016589517563	0.07310117012119943	0.07018633540372671	0.08288722866050945	0.0	0.06481466056854537	0.05632553807856702	0.018964389750906606	0.12121139114836019	0.1557849984816277	0.046858719833291096	0.08757009132571317	0.29403721538553	0.06401089547156963	0.35008025682182986	0.10397717139290173	0.16991515707406557	0.07040585428928126	0.04036088700727335	0.11543606206527555	0.10590907220120703	0.08512855171636957	0.1833559698728238	0.07710618250848536	0.06753584258743627	0.10560974605918426	0.04006153023006956	0.057378277153558054	0.0	0.16471757242222732	0.06562733673340827	0.07933311814404362	0.043279234290470245	0.0	0.09074165534839693	0.11453540217585162	0.0	0.07153146478989175	0.1539147494203674	0.0	0.060045821843574654	0.05529246742729889	0.03996197971758475	0.20007356875334403	0.2056358123773854	0.12413055109684323	0.08953094346352773	0.07530659356646896	0.12706056205253638	0.08167671041206781	0.0	0.08053820585112428	0.08928299555868753	0.0	0.0904609034625086	0.06382046163960838	0.053336247196035136	0.04882785407129976	0.02984173009544521	0.0	0.049996274999830684	0.04404018786041258	0.09961574006517827	0.0	0.01999732477260567	0.08610888175494917	0.05465847085481529	0.022531359610011296	0.05765345657829191	0.05275637225844695	0.0	0.1266352157699902	0.08356278876471795	0.06086716016459593	0.06586879182976167	0.08402588282504013	0.08237745400666749	0.06901474029872692	0.13806155004656878	0.0	0.08440837841586905	0.05638269500585568	0.03263777421080792	0.0	0.0	0.17533440342429107	0.0	0.054146602461209205	0.08612515486276226	0.0	0.06128702757916241	0.11830799735624586	0.052005748940542794	0.03391365189117998	0.09833861519254777	0.01830504077695089	0.007009095773140717	0.07998929909042268	0.05751738897806313	0.21303727483502766	0.04005707151774567	0.11437092523234846	0.11093276261815588	0.07312185530455652	0.0590751673402597	0.0063848760477973965	0.0	0.055516057180077696	0.04147867771463277	0.0	0.03707550435904699	0.4085072231139647	0.0	0.1076205763204158	0.04074762085114313	0.10632542655014565	0.17478152309612985	0.0	0.0	0.0	0.09514081424193783	0.0	0.059130129420173844	0.13813090779382914	0.07135561068145338	0.0	0.0	0.07531794048647981	0.07916145313296512
d8kwy76j_7blj9otf_GCTTCACGTAGCTGTT-1	0.11257930138347474	0.0863206705903335	0.0	0.022134758166772944	0.05814334024217301	0.05571161048689138	0.047099882485445055	0.05372039752963354	0.08334810576902063	0.06251594109513646	0.059959113865719046	0.07489606355192185	0.06570295394784312	0.025104577070869206	0.01969760022194479	0.06319110041020154	0.0	0.06776436637415499	0.07054186299383834	0.06062735928909562	0.04995696373322167	0.06142835957400103	0.054536421310097075	0.06621722846441948	0.001337613697164259	0.06237084418642651	0.05861019850465452	0.027908820420467446	0.02648199323746642	0.05600226019211633	0.06698321631444192	0.1398583995918723	0.07872665991895936	0.12628887014718285	0.08609034352590202	0.07155017267376818	0.0927597645799893	0.027054690953078837	0.0898202093062684	0.06505613068853972	0.5906902086677368	0.051304709332349	0.0	0.037959638783037014	0.07624910663026795	0.10112359550561797	0.0	0.05273660025808076	0.11355805243445694	0.09875314085241549	0.09040879723231357	0.058296177397300995	0.08646053335586157	0.07856797079452434	0.05928882333376716	0.08318383533188556	0.0	0.13006955591225255	0.06851192107426693	0.08708627843015779	0.05182422532059016	0.0	0.0	0.04384636121180275	0.0	0.07208604256785556	0.04981668408257655	0.3194007490636704	0.1332263242375602	0.0	0.07959588329713908	0.06786846112688809	0.0	0.0	0.0	0.0	0.04155519885856965	0.555912252541466	0.07564620477639007	0.13287245497407482	0.05965270684371808	0.07405029427501338	0.05201959089599539	0.1030685581247379	0.28122584864157896	0.12082652872541601	0.08384395282294647	0.09222090399423082	0.08012572168110729	0.0	0.05966625844147539	0.06562904502673918	0.030497592295345103	0.11131154403283754	0.1992538284673116	0.04973106924614908	0.08856879382202783	0.37536412817311693	0.0	0.2504012841091493	0.09934011057606563	0.1332263242375602	0.06731262261458891	0.047542529106240405	0.08788121990369181	0.11341093363565273	0.039480724282616654	0.350825204757789	0.08604624581943954	0.1067088151472467	0.13306169485944766	0.03678437667201712	0.09455323702514713	0.0	0.11748070014522663	0.06809476359007335	0.07046570914752104	0.0	0.0	0.11655759970366712	0.0	0.0	0.009219245174301354	0.0	0.0	0.08152446804132198	0.061086576142755915	0.05622785540457575	0.36092161583734617	0.09553534272635396	0.07838416265382557	0.0714582961773973	0.07680836267438869	0.28354862544268644	0.08970549730769668	0.07284262019414507	0.08618806432743674	0.059283474054644236	0.023159825728044026	0.06999116750320603	0.07199421913962317	0.057865294136856094	0.04600400293284188	0.06821829855537721	0.0	0.03074818321582651	0.052542456849572955	0.03645118926017803	0.13465311218120207	0.02844658462635991	0.025013376136971643	0.03317775098440971	0.0	0.054969004261913985	0.05139766755692906	0.0	0.12980746510661528	0.08800446544245569	0.06419217191023313	0.0661748002966217	0.07292502675227394	0.07460077375807712	0.05431834797560846	0.09975625705962785	0.0	0.11907734379644493	0.0458010525321897	0.2144194756554307	0.0	0.0	0.09812734082397004	0.0	0.06170857856251115	0.0524501935605703	0.06607811663991439	0.06736708983899996	0.04475498064394297	0.05875672444710102	0.028295674363090093	0.09702158016764759	0.018029411287838255	0.0057249866238630286	0.03335116818262886	0.05644729802033173	0.20929195648296772	0.0	0.11652720805342529	0.0	0.07490233879800066	0.06983325927336592	0.03898698056001427	0.0	0.06642778630748832	0.026179269156797247	0.0	0.12737229723350013	0.22578919208132692	0.0	0.2020178858060078	0.05805243445692884	0.0	0.0	0.17174959871589085	0.0	0.0	0.08390485918575806	0.16639914392723382	0.0687291494712451	0.13385054396290352	0.0	0.0	0.0	0.06437523151006297	0.0746107579249223
d8kwy76j_7blj9otf_GCTTCACTCCACGAAT-1	0.15501987311778645	0.14630521372094407	0.0	0.05612846955004874	0.08947207114546483	0.08877933195750211	0.06577944399246538	0.08918645615439659	0.12058273818630105	0.07912728137447239	0.07414201635710464	0.088043315868919	0.0703133347764184	0.04382508876890899	0.025166954005905316	0.06618066702336366	0.10423195495426635	0.0735440666882297	0.07432961102769005	0.07541777715931917	0.06461255728476051	0.07252232699257112	0.1503859970954674	0.07767576243980738	0.0	0.06889070975224511	0.06345806291281726	0.06690678463766982	0.020684747894292664	0.05844746803478296	0.07321265121361878	0.0727039705351699	0.07104858690058719	0.12794841798841036	0.11409391812564318	0.11218930881852231	0.12580417335473515	0.022844115662874823	0.11597110754414125	0.10021401819154628	0.6893331387713411	0.08852610195443848	0.06979668271803104	0.047222868905689046	0.09690339988205567	0.14435081148564294	0.06276752273943285	0.03780568407138136	0.15811663991439273	0.1062911866495994	0.12806634299391345	0.09043457582783425	0.1238489482132297	0.07445139639590453	0.08011944528798462	0.10990463601170805	0.0	0.04168004280363831	0.086358577412878	0.12108278655440098	0.06090950737348622	0.05289816301052256	0.0	0.049761966340028926	0.0	0.10478276246701308	0.09455941338906425	0.3004387372926699	0.07013959822948587	0.0	0.0245176722374343	0.043050582376425076	0.00939097064629804	0.0	0.0	0.14574638844301765	0.04523192163641602	0.4078575250324849	0.10193159938638716	0.1568016520362328	0.11553577508633689	0.15509898341359016	0.0929332839445199	0.13540265787456798	0.4375185779680162	0.1619721993891262	0.09064135668923162	0.10315909460999838	0.0903436896848274	0.32102728731942215	0.0871215968322155	0.07469746945891162	0.008818342151675485	0.15175114462590483	0.2252686072910792	0.13032581453634084	0.10968358720394948	0.21681231793591343	0.0446033367381682	0.34216158373461747	0.07972177635098983	0.13414354505847284	0.0829153290529695	0.05542860881166165	0.05805243445692884	0.15079676877429687	0.21829855537720708	0.26114335103099146	0.10358679249346102	0.050905755560651224	0.18994114499732478	0.0	0.11263777421080792	0.0	0.27883512955744094	0.07833753024970425	0.09537277152826117	0.0	0.04146602461209203	0.10501296456352636	0.02536115569823435	0.0	0.0	0.0	0.0	0.0567093331138275	0.07357887582606684	0.04898131778989233	0.2793940609951846	0.0	0.1321896736222579	0.1413114559181975	0.08952511908854295	0.2666819536803485	0.10869598964267863	0.0	0.10624395301579909	0.11511090231287546	0.04336416214425845	0.1042935276482628	0.07295572153153314	0.06416526625420438	0.059325644531637044	0.07362053193876318	0.07603940452585528	0.05162850234675011	0.04060400689614173	0.04576098059244127	0.13349384697699304	0.11084358837167826	0.15329052969502407	0.02986145527438957	0.0293878683391792	0.06890267245991771	0.06873669324133215	0.0	0.1611078972169487	0.1122632255502724	0.07380125053293186	0.07679873841908141	0.10709135901551632	0.10344281186977816	0.08466890487218132	0.20872718625527614	0.0	0.09612983770287141	0.07798577739788996	0.37092027822364904	0.0	0.0	0.0	0.0	0.05143570536828964	0.08675318952913137	0.0	0.0	0.15818462216347212	0.06053558276302858	0.013561345022019179	0.15409995747074398	0.040241905410444735	0.027233814874264312	0.1378633850543963	0.10442304262528981	0.036115569823434994	0.0	0.14226512494302757	0.07187444266095952	0.08809886351411615	0.07266970564437714	0.013233458177278402	0.0	0.07137041431130342	0.0316779460037887	0.0	0.08384477386460203	0.22953451043338685	0.0	0.02690514408010395	0.03518374904563517	0.05573390404851079	0.29106474050294273	0.2278401997503121	0.45425361155698235	0.0	0.039933848922612966	0.0	0.09081809421501086	0.12698412698412698	0.13098886132593998	0.0	0.0	0.09835061941803515	0.10341193305892943
d8kwy76j_7blj9otf_GCTTCACTCCGTGGTG-1	0.07665481923106321	0.0	0.0	0.08071857340750677	0.05069945508475016	0.06464018191546281	0.044404499268282556	0.05262021843983878	0.07703278833163754	0.08473662913677411	0.04912963431784352	0.07781121505369222	0.053469062187898354	0.024070966486696824	0.0035471533598874423	0.048410469056536475	0.0	0.05505527291853706	0.06637296697100974	0.058493972539847006	0.046252355363249356	0.04794764758037289	0.0	0.06139111824505083	0.011235955056179775	0.04773478724733519	0.04416350693101808	0.03268834253350559	0.01141798083764955	0.030622602921248306	0.04908758360288399	0.11683900108253388	0.083729505543003	0.11758757969003636	0.08026492857953532	0.10703341602218007	0.09409951845906903	0.037740091965788106	0.0741398538423091	0.04965958344991434	0.5314947225059584	0.044855578113222085	0.06904761904761905	0.041762137567952815	0.06794613810422061	0.11233725700017835	0.0	0.015679979857111385	0.0805992509363296	0.10612186846008494	0.08315294562707794	0.07402651447595268	0.07484253705424611	0.05724622647346793	0.06179052246467977	0.04746168130173418	0.0	0.14216158373461743	0.05534271806831804	0.0766159312138023	0.033018950401633815	0.049206349206349205	0.03481758912470523	0.0337475488485575	0.0	0.082659992201032	0.09893673176985145	0.07208132691278758	0.14382995281871686	0.0	0.0	0.0	0.022435010424161916	0.0	0.0	0.0	0.043846291037302275	0.36574180233891307	0.08065259682163593	0.12253510970856078	0.0884430176565008	0.09326912787586945	0.06367864345392435	0.10827309141915883	0.2641935675643541	0.11977353021763869	0.06868588177821201	0.07506455440016749	0.09079021455043575	0.13055109684323168	0.05631483530469022	0.05745614532754588	0.05990527713374155	0.11805934086010819	0.09298222781368849	0.13193095097293797	0.09096582700588697	0.10231258545865288	0.0	0.26779026217228463	0.08351168182628857	0.10525108919972484	0.09013565632245407	0.038852128850166236	0.09256286784376672	0.13497364059161812	0.1758891611050097	0.26171955385438533	0.08123580597230022	0.07042945589150588	0.06434539243528008	0.06621187800963081	0.12269662921348315	0.09111060154398838	0.2789115646258503	0.08239373129590633	0.08688450556601005	0.09086855716069199	0.0	0.08110054739268223	0.0	0.0013027194268034523	0.018273860970490184	0.0	0.0	0.06844466395028193	0.046721617283415035	0.044125225298528255	0.2555510968432317	0.09868616610189644	0.0	0.0	0.0676007615339638	0.28268236133404673	0.08750529094779633	0.0	0.09936044045609162	0.0340275874668859	0.03658691941195954	0.09129531962597773	0.03347291899885291	0.06339158546786336	0.04130749261835404	0.07730544193030602	0.0	0.012753046034229365	0.04134217149198423	0.033085266793131965	0.11663991439272338	0.04769707508471553	0.08794810058855003	0.03233696523190646	0.0018825674256385866	0.035873992177266105	0.03603453596460263	0.0	0.11746665471641232	0.08577616086361052	0.0683408879822505	0.048629063294941474	0.07618913857677903	0.06258077128863646	0.06626803736332855	0.12773715395438243	0.0	0.10586964706814894	0.04318628693346055	0.23635634028892455	0.0	0.1539147494203674	0.09866238630283575	0.0	0.10447654717317639	0.05984354926853275	0.00016051364365971107	0.0	0.003178799609731533	0.04348061635448218	0.03930526402436515	0.09141732175440041	0.06746437083515736	0.0826645264847512	0.046192259675405745	0.0826645264847512	0.21437488853219192	0.0	0.11603551116659731	0.0	0.07457036416740241	0.049891983285622596	0.06484751203852328	0.0	0.06261486030660432	0.03635236359955461	0.0	0.041450287980360684	0.0	0.0	0.0	0.034495404019454015	0.0	0.0	0.007401462457642233	0.0	0.0	0.06514584042673931	0.0	0.07035778919761151	0.0	0.0	0.0	0.0	0.06401510474544182	0.05980923732848001
d8kwy76j_7blj9otf_GCTTCACTCGAGATGG-1	0.04998853473973859	0.0	0.0	0.030043170107815327	0.03176507867246386	0.04844072460444852	0.045673094541803176	0.0643428163276519	0.06933938477054967	0.05455546158699475	0.04730623820613522	0.07172479674527493	0.05218881703692051	0.035294761418356926	0.03850345797911341	0.025590779382914215	0.04537695227903896	0.05403052479799766	0.04529548318058648	0.046836717178387	0.06036127201246889	0.044559326717160175	0.13104792478789268	0.04200749063670412	0.02282860709827002	0.04881328835106673	0.041175783303799195	0.03245670699082593	0.007965006922495629	0.04100848572128631	0.04938641737246271	0.040899871837943434	0.07013185292724404	0.07951319929990659	0.07459497247996917	0.0821294810058855	0.09600428036383092	0.02087452795806484	0.0709854524877413	0.05979648637106631	0.6006615107738703	0.0525363703533848	0.08825575173889781	0.05976988960092142	0.06560958571077082	0.19776618512573568	0.0	0.010606489786926007	0.08849652220438738	0.09795395899790722	0.08390095111112875	0.06573925450329944	0.0735021073282457	0.06231277957946153	0.022330918398334128	0.05224561734806282	0.0	0.09518459069020867	0.06243253673077891	0.06440551284578487	0.051306664988092616	0.001694310683074728	0.006143114757346967	0.038565694963867324	0.0	0.03520871307959482	0.07385782153899188	0.21091492776886037	0.1040906658884187	0.0	0.05026280174991345	0.0	0.0	0.0	0.0	0.0	0.026505329876116392	0.25896201177100053	0.06613173871563817	0.11824505082932049	0.07863709324383482	0.09485286249331193	0.06726262501543401	0.08754435158929541	0.18805362344688187	0.10012446411284746	0.051441133365901316	0.07064693977248936	0.06614002504348995	0.0	0.05103728426892851	0.04990121006397561	0.025563283990250284	0.10670694063404396	0.0671409772533368	0.005153332770127566	0.08013097206797654	0.0	0.0	0.09967897271268057	0.11806670233636526	0.14018191546281433	0.042327113429641516	0.03411674271789085	0.0	0.09633437723325364	0.0	0.058937317364283655	0.07303205137761787	0.0379390921697732	0.08992056632506071	0.08808186195826645	0.005971107544141252	0.0	0.16800428036383092	0.07082725884911227	0.06864025986668511	0.0	0.0	0.0991480429682677	0.0036739789548778314	0.005141089166492196	0.024982508128575543	0.0	0.0	0.09190160650834808	0.049392217257385795	0.030930313408436952	0.21247993579454252	0.04393317876463944	0.04805377207062601	0.08495333214434338	0.06118352648493513	0.1301943998573212	0.0704630057964985	0.0	0.06615019530546107	0.061330131760386625	0.04221763611811766	0.07582995745114525	0.04834757817883155	0.04899810850119443	0.04242712482412857	0.07189457878113188	0.0433072105246593	0.025485773885716996	0.046493470463507915	0.054380076851986967	0.0	0.03542446941323346	0.10048822899946495	0.02916121142186487	0.005132473297267305	0.04378609250751831	0.0598607105670372	0.0	0.09406371115148848	0.07303980704712101	0.05192115144685718	0.048097772521190615	0.06760399946495452	0.07362843149360003	0.052925596003904604	0.10050928402988328	0.0	0.07498563303806749	0.04988760731968719	0.22739432851792402	0.0	0.0	0.09111824505082933	0.0	0.08000713393971821	0.07631121907394214	0.008988764044943821	0.0	0.11239102382526044	0.043147052436695615	0.048154093097913325	0.07090724506454843	0.0032751268706324886	0.026270733012306046	0.06103977171392902	0.012127697520955948	0.0	0.0	0.10325510770267325	0.12528981630105226	0.060571745143952825	0.049264236895164334	0.019225967540574283	0.0	0.05455210296136041	0.043237458967796044	0.0	0.044440248009316084	0.0	0.0	0.0	0.035072531726994545	0.0	0.0	0.014713750668806848	0.0	0.0	0.034259124146764595	0.0	0.05991541580775968	0.0	0.0	0.0	0.0	0.042993991027698894	0.058774956501223864
d8kwy76j_7blj9otf_GCTTCACTCGCTTACC-1	0.06433921883360086	0.10510671184828488	0.0	0.0065817923290602985	0.07330123060460139	0.04028128105174654	0.06133355810129706	0.07722053685076678	0.07438912943001062	0.06185240799231376	0.05231967177986347	0.06499735421114647	0.0578572631142328	0.024119606984775523	0.0055486197808295185	0.05222712680577849	0.12499681520548295	0.06910651435503845	0.0626988441867021	0.05148726984698172	0.04483913741363668	0.05106912183576042	0.06963234732095085	0.05541573033707865	0.01533797039415017	0.0477071539104776	0.04476902633777597	0.03524612092027822	0.023326879691990314	0.032475260397133755	0.05234814880429178	0.03398160936702876	0.05031131467830816	0.07559557816651703	0.07626543978163278	0.15010457707086922	0.06270304975922954	0.023224075495692498	0.07743682389957879	0.06881421159330653	0.6169074371321562	0.052218201613339225	0.006875334403424291	0.023394965671318702	0.06961437182926972	0.11719725343320848	0.048889780631353665	0.0186888238441444	0.05669341894060995	0.08515350387061381	0.07108763701033252	0.04696510314487842	0.05672702355138783	0.049970335913926835	0.05498315329776004	0.05281213609039121	0.0	0.07651150347779562	0.04081819080057345	0.07210852505796327	0.03963532978734565	0.0320135544854646	0.00449834532231536	0.051634625516058894	0.0	0.055037135783660256	0.08869904948632043	0.06777956126270733	0.09883749209591906	0.0	0.0	0.055727044491089436	0.023781849043375585	0.0	0.0	0.0	0.06900714765883305	0.5466636092639303	0.06884868849217367	0.1097903627584109	0.11452891677610778	0.06805778491171749	0.08066345639379348	0.07961332118635489	0.2178229593959931	0.093551640175959	0.054172191592807124	0.06076488240630888	0.06534502029531149	0.11449973247726057	0.057656658432304206	0.049097914486407254	0.0	0.10293451866485574	0.1530808497100632	0.08901467151023626	0.06584592014943003	0.0	0.0	0.1653290529695024	0.11659532726948457	0.14239853244668654	0.0681625646513287	0.03713659547524421	0.0	0.08843590866062777	0.0	0.2029880232127423	0.06989466395665303	0.042104803398084756	0.09989710663867968	0.07724719101123595	0.0350561797752809	0.0	0.15111213024535658	0.06753844719002951	0.06633758807939168	0.0	0.14777956126270733	0.08947606700415689	0.0007133939718209382	0.0031637471793798124	0.02164876322179693	0.0	0.0	0.05678341633397813	0.0587404740213729	0.03566435635508281	0.11964954521134297	0.03929611794780334	0.0	0.0	0.06423893229274437	0.08507223113964688	0.08678241035400969	0.0	0.08436530576601602	0.06585409353290965	0.0	0.0848790202722787	0.04649762388474607	0.03233131623699752	0.03391593841032043	0.028832047498230897	0.042866584836181665	0.037541228979146773	0.05086796266571547	0.06452648475120386	0.0	0.05568931692527198	0.0996522204387373	0.036055161462917894	0.0034678873630184493	0.05432960185236435	0.06941826569781254	0.0	0.09151993655501327	0.07072253853841727	0.0527037913346788	0.06526803901138614	0.0707707998929909	0.06205601514590279	0.07042485061611917	0.09474268275766404	0.0	0.11537165844281949	0.0571844349803789	0.22940074906367042	0.0	0.0	0.030551096843231675	0.0	0.08193329766363475	0.054940873182776684	0.08207597645799893	0.0	0.05177351839612249	0.04555945832801646	0.08175906490513232	0.07616166604930649	0.10697666877442158	0.09085072231139647	0.12283752452291778	0.008382379168896023	0.13813090779382914	0.0	0.08803727483502764	0.0	0.06356401897349938	0.05693095495037982	0.07515605493133583	0.0	0.04576092772233466	0.03438028718927595	0.0	0.09844836811128946	0.0	0.0	0.11839792096613927	0.031546642138739096	0.0	0.23042625289816301	0.011013019439985733	0.0	0.0	0.02725489242343175	0.0	0.05664984107628476	0.1466916354556804	0.0	0.0	0.0	0.04990842490842491	0.07059370387690303
d8kwy76j_7blj9otf_GCTTCACTCTAGAACC-1	0.049797447068715125	0.09250341834611497	0.18632958801498128	0.02478066800061567	0.048060590004519316	0.0410121913934113	0.050187998856615144	0.05011243804134109	0.07700324346026295	0.05431574587065707	0.05277006431591277	0.058562825157882574	0.05860443421404895	0.005624057590349725	0.004181281334839387	0.03506331371499911	0.04703304542790899	0.062026986041459474	0.05839115276411398	0.05121369054635795	0.06883476399841813	0.05179709020001325	0.07054956814186349	0.0427972177635099	0.1420099875156055	0.044378738510138634	0.04609319435132922	0.04714762035260802	0.029217895892284865	0.035510518394063495	0.0572355897067503	0.07593912924459044	0.06669665647694703	0.08400214018191546	0.07890776330961394	0.11977722651879956	0.08319743178170144	0.0222082645140779	0.07516205492693216	0.06367433892431315	0.7787343742399923	0.049961192113640925	0.0373729266987694	0.05495448029113009	0.07070008455280742	0.15739254503299446	0.0	0.019305699808013093	0.02257891920813269	0.06008763909489269	0.07662129031276682	0.02408893644848701	0.08534726328930942	0.026373738366400598	0.05477347331279916	0.08784187832436345	0.0	0.09432851792402354	0.05285764621003238	0.08229081599128908	0.03503323926324587	0.08528624933119315	0.003527336860670194	0.041446182772082944	0.0	0.06473596865903093	0.09923836814719855	0.16697699304440877	0.0299139063184007	0.0	0.0	0.0	0.0	0.0	0.0	0.0	0.02429655238644003	0.38148742643124667	0.06719683474028845	0.11998410012076395	0.08414806167615156	0.12162653825575175	0.06234349919743178	0.07395459080852339	0.3282652636585221	0.08823485233418123	0.03499430060250774	0.053353339381673526	0.06785329108995207	0.0	0.05456084624240265	0.04926055201913478	0.0	0.0961535951944283	0.06592627940942547	0.10033510743150009	0.07248063128006871	0.0	0.0	0.26270733012306047	0.08694489031567683	0.263013070396698	0.053958779204565724	0.04243798495797907	0.0	0.07923911294697812	0.04100137985412971	0.12314277482816809	0.07901942562950669	0.0857110099256396	0.0869654689879409	0.07116104868913857	0.03666131621187801	0.0	0.051975846518382635	0.07507326196121165	0.07898178869143686	0.0	0.06757624398073836	0.06560480717784088	0.09652220438737293	0.002023867680926792	0.01971436802897477	0.0	0.0	0.07339726440850036	0.05566873454513904	0.041642318398907224	0.20595906902086678	0.1329885262469532	0.0924291064740503	0.0	0.06919835693768588	0.12619429794389667	0.0799204779601624	0.0	0.07079649697685443	0.0695711371238913	0.04165711228311549	0.08141396383771986	0.040207384417343374	0.0340695860556598	0.038686760596872954	0.01718186368421961	0.0	0.03978977453589884	0.0469789746943305	0.035741037988229	0.0	0.034521580167647586	0.14325842696629212	0.029908302574382418	0.0024968789013732834	0.0463327475507832	0.04226193251322628	0.0	0.10520569375300454	0.07664084819851197	0.058588083824596876	0.06445139064890691	0.06615502942750134	0.06120611598139688	0.057954410857747336	0.12070229673225928	0.0	0.09184947387194578	0.057364992123401695	0.06340288924558588	0.0	0.0	0.02803638309256287	0.0	0.06195826645264847	0.052839317545199896	0.0761904761904762	0.0	0.005098668680955528	0.0479967136118704	0.01415812651767708	0.05758598455227669	0.001086304457090974	0.01936864633493847	0.049357945425361156	0.06897627965043696	0.0	0.0	0.08938355825059945	0.0	0.06703281027780186	0.048181802609530665	0.05949705724986624	0.0	0.055183834647684185	0.031139285352768498	0.0	0.0	0.0	0.0	0.21676985400901932	0.04225656933648349	0.04146602461209203	0.21437488853219192	0.00882825040128411	0.0	0.0	0.03185952624154871	0.0	0.06506125372077816	0.0	0.0	0.12435985630207139	0.0	0.04015413425525785	0.0753901548823251
d8kwy76j_7blj9otf_GCTTGGGAGAGTCGAC-1	0.12477069479477185	0.0	0.12145532370251472	0.07403416961674619	0.1183541377716135	0.09303103263777421	0.06946185174598288	0.0764552517526337	0.10971629638443625	0.13525336033491162	0.06952251056946777	0.13068872202142684	0.06912732386969178	0.05152244758986332	0.031746031746031744	0.08807740324594257	0.1680297587199674	0.07340501532084087	0.07971386573235069	0.06965281723159611	0.04996277944494847	0.06564539241100868	0.06554307116104868	0.06088389513108614	0.0	0.06331718585301307	0.06337043414721447	0.05993161857782302	0.031142956429647036	0.05109684323167469	0.07375029242555356	0.10577724687993828	0.09174496392702934	0.08973800908670457	0.09811742197730301	0.06960455275062016	0.15336115569823436	0.048844224222827054	0.12135926872714221	0.08577417153852573	0.7170095821781215	0.07073910225458595	0.12972177635098983	0.07816973603061604	0.08987238481876798	0.1881130729445336	0.1368044408774746	0.03830296163409184	0.1426645264847512	0.14650764302307467	0.15223796494889952	0.13116937161880982	0.12239024527611163	0.09279217304899488	0.09545139039521063	0.097787429578573	0.027287319422150885	0.0821294810058855	0.09680035346558465	0.09357311818873025	0.058569994789426386	0.052594970572498664	0.0	0.04696700370426627	0.08904685469693495	0.14500639334004406	0.12656159666189076	0.43837346174424824	0.08784473953013279	0.0	0.04654895666131621	0.09885994155657077	0.0	0.0	0.0	0.037988228999464954	0.10400460962258715	0.29075900022930523	0.11343463645261027	0.15852131123104693	0.13036139890072473	0.023135366506153023	0.09373173642836564	0.17412180895326962	0.31450270495214316	0.17296057289748623	0.09861818689371206	0.08988996673412893	0.1152342294644783	0.19322785293892838	0.07953924828170153	0.0735104191305962	0.06753462933238213	0.175247973000782	0.2446025479733345	0.13426825490693026	0.14697853856780027	0.15587658284287498	0.01352205846587869	0.4123060460139112	0.0795434278580346	0.27631277229993123	0.0869421036204744	0.05299929205772884	0.0	0.20178323549110067	0.015403677733659993	0.350495946001564	0.08573068494103732	0.05615247704218124	0.10346956414372145	0.11463349384697699	0.0956661316211878	0.03584804708400214	0.029427501337613696	0.08443737595371448	0.1026145498701179	0.04877831282325664	0.13622257891920814	0.05311355311355311	0.0	0.0	0.061406758035971516	0.3172819689673622	0.0	0.084232621311273	0.06885890706115425	0.05745698061754604	0.2757825040128411	0.06979371024314844	0.110553772070626	0.18857380655133466	0.09346466501904295	0.2046931132003363	0.10605750134796274	0.0	0.11204905784867361	0.09233449477351917	0.021885907921220922	0.12724740333087042	0.06507811466557684	0.13241245224153914	0.16818262885678617	0.1401301368680854	0.02111855978346395	0.03442577429208065	0.051672512533935754	0.04212267133615448	0.15008025682182985	0.12523408239700373	0.34075708935259497	0.025719167696074442	0.0	0.06007499861626169	0.10606999105297395	0.0	0.17827172162425683	0.12786766710076017	0.07795962882578654	0.1275266818732224	0.11371756286784376	0.09262460386055892	0.1078198326247044	0.2977825337375899	0.0	0.09744763490081843	0.07099705642162246	0.20880149812734083	0.0	0.0	0.0994649545211343	0.0	0.11364365971107544	0.10065292715656232	0.0	0.0	0.0778963270701539	0.06190923927278589	0.04523192163641602	0.24483132348300887	0.0063232647502310425	0.0	0.14562154449794898	0.10509184947387194	0.0	0.1578740859639736	0.13554609317717933	0.049135009809167116	0.09059258300905976	0.0741496454693941	0.09991082575352238	0.0	0.09507743620164236	0.07099113559787718	0.0	0.037579076574450004	0.2762172284644195	0.0	0.0	0.0587287559892029	0.031835205992509365	0.014446227929373997	0.03366327804530052	0.06942215088282504	0.0	0.08144040728310391	0.0	0.06406858536463972	0.0	0.0	0.08553084155010318	0.0	0.08882269415977281	0.07161675015342184
d8kwy76j_7blj9otf_GCTTGGGAGCTGACCC-1	0.07678858060077964	0.0974377266512098	0.0	0.025938711639804452	0.04967092105741609	0.05927539555147902	0.057508227240411325	0.056472807523602835	0.08641308263093438	0.04026456944180757	0.05190877805951243	0.0652041599601991	0.055458429884005137	0.013291016100004865	0.004637060816836098	0.04579766363474229	0.0	0.06354849013390243	0.05384758107664958	0.05409011394902857	0.06218740549468444	0.05088589017008316	0.0	0.05866024612092028	0.06986802211521313	0.04421694332042176	0.04397851287030108	0.04028990330031711	0.03087819165660009	0.04156936672950534	0.05812170808321012	0.138638993616783	0.09496546059918277	0.11584641474186323	0.07885721534102234	0.1565008025682183	0.10763830925628678	0.0	0.07235306616288723	0.06237893982456399	0.6099032054088234	0.06482563793764515	0.04839486356340289	0.027850955117444526	0.07163592596064096	0.08105939004815409	0.04785313001605136	0.046951814433638626	0.02304975922953451	0.08767973125816961	0.07652076260845583	0.07966232685333809	0.08651873128514169	0.02987155268742061	0.039282460630775236	0.08913228212633367	0.0	0.09448903156768325	0.06199629755985705	0.07186270920747562	0.04857548512538599	0.022400570715177457	0.0040029328418841525	0.045591074729843084	0.0	0.035308467321417236	0.09569773162262417	0.18026752273943286	0.15477406488642445	0.0	0.0	0.0623122196155904	0.0	0.0	0.0	0.0	0.04265272804598647	0.27218527860582437	0.0683274525341793	0.11292065148300913	0.12476287757186634	0.08841091492776885	0.0716779849364119	0.08856514474492003	0.21083764342191308	0.10544487762582762	0.0577523437318259	0.06634331309465652	0.06704764145790089	0.22510127646564243	0.06090383099369606	0.05246558790558644	0.0	0.09597591592658734	0.04725753040359782	0.0021120216271014614	0.07656670074177763	0.17983473039652814	0.07043144121795807	0.2639379347244516	0.11481184233993223	0.0	0.05033886213661495	0.03950458059677431	0.0	0.10692303950730916	0.043085241192869814	0.26299543153475735	0.0828964347418447	0.06549939397910047	0.0903897600526814	0.07410379882289994	0.0016265382557517389	0.0	0.1547810135290071	0.05916097669525151	0.05319640267917985	0.0	0.07656500802568218	0.10553772070626004	0.0	0.0026054388536069046	0.0694735975634852	0.0	0.0	0.06050952792525826	0.05399071623790725	0.04044154813066945	0.1002207062600321	0.03775043100885798	0.09182718031032638	0.0	0.06368365477445782	0.16229712858926343	0.0805859213700476	0.0	0.05388850539342476	0.08141391205244315	0.07961986292644399	0.09367117633570282	0.036088916266369724	0.0549790628917073	0.04524602183778214	0.07865168539325842	0.0	0.04405659291166331	0.04095773140716961	0.018434748771827422	0.0	0.033105939004815406	0.03859015516318887	0.03334294935806871	0.0029922913818044906	0.05318340528772532	0.056539432407771255	0.0	0.10225669689537824	0.06878089551133859	0.05227865361783743	0.04841879980851004	0.06998896468699839	0.07647549080133349	0.07126315660495264	0.16176208311039772	0.0	0.07614489824227652	0.059876227250214104	0.23515248796147672	0.0	0.0	0.18025682182985553	0.0	0.06313536650615302	0.07490922824696784	0.0032102728731942215	0.0	0.0999590847574985	0.04843370473101092	0.04235090751944685	0.1055891673869202	0.025001216012451966	0.02065275548421616	0.051453540217585164	0.071294810058855	0.0	0.11296593543784555	0.11476973227909558	0.12493311931514178	0.06685912190933041	0.0551056538487504	0.16582842874977707	0.0	0.06371984553469653	0.039101702023050335	0.0	0.05410253989236144	0.0	0.0	0.0	0.02714303749526575	0.0	0.0	0.009898341359015517	0.0	0.0	0.055839291794347976	0.0	0.044649337829374414	0.0	0.0	0.0	0.0	0.048437049841544226	0.06836153907727827
d8kwy76j_7blj9otf_GCTTGGGCACAATTCG-1	0.0815180004586104	0.08536947862790559	0.0	0.039344166171932836	0.051551372157895556	0.06899220362302225	0.05904312368834456	0.05962944503094499	0.09240421593172787	0.06905730356255908	0.05673373070732482	0.08638519005889916	0.056071346757178855	0.06886278515491999	0.025523650991815784	0.03998796147672552	0.023898698056001425	0.06020420398634072	0.06817371143213839	0.05837579573612183	0.058197827250098866	0.04822080474986962	0.09955667660322556	0.04234135901551632	0.002407704654895666	0.05964595688238291	0.055080474734633206	0.03275359198214775	0.009961774585891347	0.046033079478422334	0.05888744933859099	0.05911630395560367	0.06079752447747867	0.11444985535634936	0.0886253718375331	0.10900335619436743	0.1122011771000535	0.025891548607718612	0.08924085193331968	0.06255270688834239	0.7415730337078652	0.059759795029732	0.042134831460674156	0.06068069220998289	0.07846349193331068	0.17500445871232387	0.09092429106474051	0.016951499701003996	0.23828785446762976	0.09752727716033079	0.10515528554166906	0.0639319897746864	0.09385448640327411	0.080282300185992	0.06095180252483623	0.045856544865137065	0.12537899054752988	0.14398073836276085	0.07333478746390307	0.10107842170970498	0.05546638130907794	0.0	0.030477775796127857	0.04465371883975867	0.0	0.062223975478593645	0.08155314007059727	0.26163723916532905	0.018775232258378325	0.0	0.0	0.05564472980203317	0.0	0.0	0.0	0.15484216158373462	0.01920676077979449	0.6207291905526255	0.09256433694173176	0.13899366610374791	0.08136096113624204	0.10249331193151417	0.07002181339259991	0.13374296520363937	0.452009393020629	0.13663341926174083	0.06919068555609835	0.07485286249331193	0.08120701777975735	0.0	0.06294173270546544	0.061062392587219835	0.043735013772466955	0.14326068560105282	0.16130898153370063	0.09619554504238123	0.09030861158274106	0.18577968016170263	0.052677659419232456	0.2606741573033708	0.10379882289994649	0.09584957578537033	0.06714542090244338	0.043547211338291265	0.0	0.1131041243400794	0.07087944580552505	0.17784088570605425	0.07203153289701451	0.05014140487655736	0.12203975799481417	0.040329052969502406	0.020460139111824507	0.0	0.3091034166475579	0.06947900969135894	0.07306993871496861	0.0	0.06923488496522204	0.06509034037123924	0.054146602461209205	0.0	0.010289336132032761	0.0	0.0	0.07838004691937277	0.052046621260104405	0.046232120974522464	0.3439673622257892	0.02294750609357351	0.14362627073301232	0.08578562511146781	0.07031093517820104	0.18803026828709013	0.08394832516276456	0.0	0.0954210641583291	0.08626629604979838	0.0	0.09026344620245101	0.0476032529185645	0.06650640421806746	0.060559221607910746	0.07381901655189078	0.0	0.025546728433942203	0.04317916096942314	0.01196556252736028	0.10861423220973783	0.06396022828607098	0.21987025147137507	0.03873778579935055	0.0	0.04804051124517998	0.055515963670189974	0.0	0.13769626255795195	0.09305648094867938	0.05295621685405336	0.0656153492345095	0.09036784376672018	0.09473597563485205	0.05651877356140157	0.11105166161345936	0.0	0.10324396092186354	0.05033651544591817	0.03277153558052434	0.0	0.0	0.10149812734082397	0.0	0.1234171571250223	0.05097524198647794	0.0	0.0	0.1384194127089038	0.05865486432455545	0.0593900481540931	0.11431452442688397	0.06418924396452487	0.007062600321027288	0.10504726235063314	0.0	0.12136614945603709	0.0	0.11541129144125399	0.0	0.07606342066090675	0.0538667867748043	0.12320313893347601	0.0	0.05174602205317887	0.03383439619394676	0.0	0.03647751235325591	0.0	0.0	0.10402812810517466	0.02955374802363819	0.0	0.0	0.11338505439629035	0.0	0.0	0.06420545746388442	0.0	0.059795134265999174	0.0	0.0	0.0	0.0	0.06405626208996995	0.07091529289175931
d8kwy76j_7blj9otf_GCTTGGGGTCACAATC-1	0.10977986700298097	0.11206230307353902	0.14232209737827714	0.09459310890740781	0.10255730960432607	0.09204215394022777	0.07544752034516541	0.09678959630884029	0.10788208601361979	0.11259351310094333	0.07347495470228099	0.11731184908626449	0.07315455638342376	0.06379201323021548	0.027980896894754574	0.06606474050294275	0.062192667329103925	0.08693431032033203	0.085575634143956	0.07875627186455521	0.06490915858282736	0.07285363148032704	0.01647175724222273	0.06597538790797218	0.0	0.07093037039884917	0.06515129175927961	0.06655933132365031	0.03591975421003569	0.04670146962491812	0.06868536827449617	0.08810830315925691	0.084561041191686	0.10917194910719953	0.11222745822878011	0.08521815263388297	0.14601605136436596	0.027124479493800452	0.11882523388973659	0.09793884773783754	0.7433727321367771	0.09031642254051525	0.0463884430176565	0.05472167424307402	0.0966215978723155	0.20788746210094525	0.15232075976457998	0.047877128379441664	0.14602461209202783	0.11025323228423783	0.12998298304057945	0.07375304678675465	0.11983610712173692	0.10357679722504304	0.07361936575419721	0.04894092468448053	0.014401640806135188	0.08036383092562868	0.1047831574394625	0.09733310335764504	0.06583682162003378	0.06982343499197431	0.0	0.05645345583274834	0.0777344645723458	0.12617551305420283	0.10334636833392584	0.292776886035313	0.1457269322437862	0.0	0.0	0.08787093056755978	0.011494252873563218	0.0	0.0	0.1298020331728197	0.0985032445706603	0.6464113735381793	0.10890863944193081	0.15239161693409853	0.13999708157011528	0.06711610486891385	0.09926657612050871	0.1416161528521079	0.31815884905772546	0.1471064295063338	0.11926163723916533	0.08408356014609068	0.10881984654559512	0.04112206680424979	0.08559097627081362	0.078170464500358	0.05510968432316747	0.14491099473286373	0.15464260408080632	0.15997859818084537	0.1333021284800955	0.09975625705962785	0.0	0.1917067950775816	0.08119315141787052	0.21539402277765038	0.0888621366149456	0.0522971908944138	0.0	0.1823569688738228	0.058150995466193574	0.21014940116063713	0.0858764558454961	0.049311538419541175	0.10550273696341111	0.0	0.0905724986623863	0.0	0.0	0.09296701534615152	0.10851542080119218	0.07716544795196481	0.0	0.11211260649462897	0.06791510611735331	0.0	0.0	0.2793829142143749	0.0	0.08336008560727662	0.07636660737784333	0.04868790575309501	0.23782771535580524	0.015754116877712384	0.104902354200107	0.10350157541168777	0.09247899684398578	0.11526408316135443	0.10080587991178476	0.0	0.10857819287696449	0.07987837502773101	0.06504624321638768	0.12979736214086135	0.05836931563537144	0.12310316329939688	0.12201018568059767	0.13586703256873608	0.009284612721493092	0.02761241034601865	0.05878663575292789	0.05570309839972761	0.08855002675227394	0.06731540930979134	0.21505484216158374	0.06600291439518903	0.0	0.07003445508385454	0.09136845096563498	0.0	0.16994673988913422	0.12236536371314832	0.06273196878619558	0.07840762956079336	0.10955992509363296	0.1048678849240647	0.10372530520056036	0.19418187582981591	0.0	0.12977825337375898	0.0729691048506925	0.4008828250401284	0.0	0.0	0.12359550561797752	0.0	0.09951845906902086	0.10661711058274177	0.013055109684323168	0.0	0.08220816416454223	0.06505302323082399	0.03074453636251389	0.14493558875581347	0.07322016310780356	0.0	0.05368289637952559	0.07446049580881041	0.2396112002853576	0.0	0.15537497770643838	0.0	0.09694701817590722	0.06932592330611756	0.0	0.0	0.09406404843324725	0.046312162885196594	0.0	0.03251188115695716	0.0	0.0	0.21608193839333487	0.04119850187265917	0.0	0.0	0.2634653112181202	0.0	0.0	0.1001832125427631	0.0	0.07938858265484866	0.02675227394328518	0.06940999075830537	0.0	0.0	0.060295509733711984	0.09220055358248758
d8kwy76j_7blj9otf_GCTTGGGGTCTTCGAA-1	0.10864289536039134	0.09167112537899055	0.0	0.06179408811392804	0.038668723734721334	0.03745318352059925	0.06046807928445607	0.06713054717230427	0.07833276267211911	0.06234718123083473	0.059761266330264004	0.07217299852880893	0.06288676947267857	0.022952235030886715	0.07706636545587857	0.0760032102728732	0.0	0.051282748864161926	0.06837651092816008	0.05795360910481367	0.03006722962756182	0.05537089650092878	0.059198960483069635	0.042985553772070625	0.04752987337257	0.05215892452654883	0.03967357589346568	0.05623849978467682	0.019978708499500807	0.03804823409989849	0.052731343898615855	0.06623365311632884	0.051851700388163564	0.08459159706541158	0.08693106115445838	0.09747555814971545	0.1261294810058855	0.04629306534533696	0.08199544440701328	0.06783493110675876	0.6864633493846977	0.047009431341733736	0.04291064740502943	0.0295581994698557	0.0767591328748345	0.18260656322454075	0.033139379347244514	0.007780190727976584	0.08139111824505083	0.09784559535661796	0.0831873366838159	0.059318708756911004	0.084332554232022	0.09478676435796363	0.06331612511387792	0.0	0.0	0.0	0.06459508988577618	0.07921723785118226	0.039932577275604376	0.0219011949349028	0.0	0.044624982381814476	0.0	0.07961748782544821	0.08549236752238035	0.2291278758694489	0.01780242229680432	0.0	0.0	0.05646787669259579	0.0	0.0	0.0	0.0	0.019439985732120562	0.31040281281051746	0.0840538524302847	0.1291180475142199	0.0953742886327156	0.08879614767255217	0.07509898341359016	0.1109732963665548	0.3076362879733666	0.12175003897596542	0.08160839323516413	0.07284760508991091	0.07627171346213643	0.12978674615913782	0.06512687492062537	0.06486502684974009	0.02821869488536155	0.11271490909747967	0.14924876722629532	0.09504097321956577	0.08338098697123782	0.0	0.061773432559949416	0.2624933119315142	0.09505974674514	0.20431093785828938	0.06447019350811485	0.0412937119305796	0.0	0.11899336618437742	0.03998760947312101	0.3309873646952299	0.07985429535504326	0.05207412017776613	0.13610733835452937	0.03825575173889781	0.036982343499197434	0.0	0.11809218069250171	0.0486564140826588	0.0876603581071833	0.0454788657035848	0.0	0.07805490389760053	0.0	0.0	0.009630818619582664	0.0986267166042447	0.0	0.07492831762494684	0.05735542926554162	0.05409630325490109	0.17435794542536115	0.021758516140538614	0.13874398073836275	0.07995957434159681	0.07467204323917893	0.0870595429182909	0.08549395460703135	0.0	0.08860269962325036	0.07783389230361003	0.0	0.09617867121879962	0.06374148813719277	0.05641087473655918	0.05377702475080752	0.05069124423963134	0.03273219400119599	0.0448828656764939	0.03417553455006639	0.0363247239651734	0.0	0.042168271803103265	0.02551498127340824	0.03584804708400214	0.0	0.050123613955462075	0.041238463775644996	0.0	0.12791009063181538	0.08563882411137022	0.06725992702607712	0.059893178639482604	0.08385032102728732	0.09281907231345433	0.07613472526844171	0.12823256643481362	0.0	0.10865386520817233	0.059433116830410464	0.23635634028892455	0.0	0.0	0.01487426431246656	0.0	0.009880506509719993	0.06735993682457661	0.0	0.0	0.15409309791332262	0.04805715808019414	0.005556241511297691	0.09562909001111249	0.0	0.08603531300160513	0.07856251114678081	0.07780453005172107	0.17879436418762262	0.0	0.10705492142758061	0.0	0.07469310710719534	0.0589131926496238	0.005885500267522739	0.0	0.058197100286133015	0.040878559136986105	0.0	0.05218267082113744	0.15877474585339754	0.0	0.0	0.04285473815836144	0.02981392307235004	0.0	0.06732655609060104	0.15877474585339754	0.0	0.049645735038993465	0.0	0.07846089398219004	0.0	0.06770757332555086	0.0	0.0	0.0630016051364366	0.07803448726212595
d8kwy76j_7blj9otf_GCTTGGGTCCACACCT-1	0.07291905526255446	0.0	0.0	0.0347266503954206	0.052252645358350606	0.06884411067797906	0.05488430557693294	0.08386608949780291	0.09199503969940319	0.07545291887444841	0.060999602802736995	0.07744470522085162	0.05934805674399789	0.01619728586020721	0.02084695717654519	0.04951622971285893	0.0331218629774007	0.06727567135108556	0.06175604227434601	0.06872808374244666	0.09677925884569753	0.061239268101057336	0.16299778338301613	0.04770893525949706	0.04984840378098805	0.052792488858558966	0.04926498475074021	0.04876743791514962	0.0407737750492297	0.04446377942125081	0.057701523792651546	0.08403946893625493	0.07838245868733237	0.09535598661479446	0.09151566653219	0.13719052483097427	0.06825040128410916	0.011701211994323866	0.08745131196233985	0.07814903716357174	0.5245391312807043	0.08055075506040546	0.029641519529159978	0.05485645669194859	0.08183901379792465	0.17103620474406991	0.048822899946495454	0.06503635161929941	0.1752808988764045	0.09706673168485144	0.09292661940541831	0.021615837346174425	0.10625064533994162	0.06631652125804843	0.05388052579063815	0.050546061121077644	0.0	0.06672017121455323	0.07249586598136103	0.10071527132437837	0.048836013806271575	0.0	0.031210986267166042	0.040111990081816803	0.0	0.08537149386511413	0.10599286845422129	0.24006420545746388	0.07977041684906853	0.0	0.03383375822239008	0.040457669671152816	0.0	0.0	0.0	0.0	0.019220479894637196	0.23434991974317818	0.0825254029074624	0.1390160859029756	0.11380417335473515	0.12338148742643125	0.0728978886282257	0.0980276935333115	0.3089887640449438	0.1168325929194785	0.06799032265568661	0.08237141461372043	0.08169051961039725	0.0	0.07100091120734885	0.06282172918901478	0.02110457166636942	0.11994956719538796	0.21944094977802844	0.13950606854214187	0.07518456125166788	0.16330777004934308	0.06381633347925483	0.15227394328517924	0.10348671303727483	0.135366506153023	0.052824594257178524	0.04597535987065451	0.08587479935794542	0.0843613315523428	0.08225620230351159	0.2908589537803021	0.07504882497055593	0.052691060372784745	0.15880149812734082	0.04246923488496522	0.07387907972177635	0.0	0.3135366506153023	0.08945731335175722	0.0911875594240832	0.09268176683907021	0.0	0.05356628390336256	0.0	0.0	0.010947853644482858	0.0	0.0	0.07988640572910236	0.06262201206021431	0.04538640392728313	0.24842830390583198	0.09749717614886154	0.0	0.08079186730872125	0.07665551881294579	0.24693622767459045	0.08372633820876708	0.0	0.10134676214317595	0.08876317495117167	0.0	0.0813906086779281	0.041617061435461865	0.07970921659796482	0.07748251193944078	0.07286111254940542	0.0	0.048960047680002165	0.04703049759229534	0.056996935648621044	0.0	0.06799536293918317	0.026618512573568752	0.039216121388751225	0.0	0.06263606760022877	0.04588070483916444	0.0	0.10768808749758958	0.08099356094639114	0.0687032212636494	0.06386941135610562	0.08344201444622792	0.09687409968308845	0.07488798761635197	0.1252600915522264	0.0	0.08452727741117254	0.0612246081164577	0.3806848582129481	0.0	0.0	0.12696629213483146	0.0	0.060424469413233456	0.06713104036302979	0.06779026217228465	0.05034291551145484	0.08859723664746798	0.056156940703976574	0.051261472609787216	0.09383874552413879	0.062421972534332085	0.008025682182985553	0.03549135009809167	0.057472801854824326	0.13545568039950062	0.0	0.093916582446545	0.0	0.07570585483822813	0.06559723066102803	0.007062600321027288	0.0	0.052901167794914744	0.03021922403944876	0.0	0.03726434393982312	0.4451578384162654	0.0	0.1637239165329053	0.03308264348537041	0.0	0.0	0.047485286249331196	0.0	0.0	0.06571331290432414	0.0	0.07215924723110509	0.0	0.0	0.0	0.0	0.06157653208215006	0.08934908417346708
d8kwy76j_7blj9otf_GCTTTCGCACAGAGCA-1	0.14872353435756325	0.0	0.0	0.03714534913549843	0.07585698182403756	0.07010528930673393	0.06137997757206623	0.08555625761197037	0.09327032585969505	0.08846277023152703	0.063293450133187	0.08647424164479015	0.06386834332650036	0.04407437132156233	0.025959613974595248	0.07189896557874086	0.03044663558307218	0.08633477725079325	0.07532922556481816	0.07625594613973993	0.03146300044199409	0.06630394459687455	0.10311090728426202	0.06398929909042268	0.0	0.06161793587784303	0.05542959886425702	0.04649512586618643	0.026128973540070495	0.05124518917441316	0.06051984097241352	0.050207174586584045	0.051429116697849254	0.08543043955346374	0.101149346357542	0.06512962692737974	0.08052648475120386	0.05642791231457572	0.09722304790968961	0.06642859597194202	0.5905929276715793	0.07754244476634173	0.06974317817014446	0.03385490056731158	0.08561618590682397	0.09871589085072231	0.05898876404494382	0.018827306203380228	0.0819689673622258	0.06234973010680592	0.1089687246407292	0.08508412103917722	0.11082950822749758	0.09522353617744583	0.07137072867409947	0.047681994145972996	0.0	0.05527019796682718	0.07040601935485073	0.09481745093069753	0.0522001559675056	0.06202960584983057	0.0	0.03247356587969824	0.0	0.06036491915372129	0.09597423163519235	0.3164472980203317	0.010749550075392772	0.0	0.0	0.0	0.0	0.0	0.0	0.0	0.06851325952449548	0.446075059237178	0.10057562196465997	0.14659094833932912	0.08619096259545697	0.12196896736222579	0.09085566119273984	0.11966811405013653	0.31696985910469055	0.13585597176534447	0.10944006327494359	0.09181845674273617	0.08945063995361072	0.22036230222426048	0.07881486799494797	0.06868395395990388	0.0	0.14316532102226814	0.16663051494512168	0.05249077750556166	0.10264336017392289	0.18803876107246895	0.08327253271073495	0.18838951310861424	0.09514892099161762	0.0	0.06395186820046371	0.046227695729682876	0.0	0.14598510104128082	0.07620174030582073	0.24398073836276082	0.06999819442856978	0.0879276269095118	0.10478659916862164	0.021736222578919207	0.02512573568753344	0.0	0.021783994496675074	0.055193131783174046	0.0833697471672233	0.0	0.15034777956126272	0.09509404453224678	0.07380060638487605	0.0	0.003621846318475532	0.0	0.0	0.08254791400858817	0.06384394024843464	0.033455136313314746	0.34841492776886035	0.01313833898103561	0.04808721241305511	0.08471553415373641	0.08122704008390043	0.30683584295141275	0.08842790805496997	0.0	0.09569413141049632	0.05863967949470827	0.03854875283446712	0.09290257925891955	0.06765265084432545	0.06718965478262835	0.04188712522045855	0.06011494848029825	0.03484090265319611	0.039004138136551736	0.05254542932445554	0.06121893088185223	0.1322454075263064	0.09802479044052077	0.1694422150882825	0.03192273647407495	0.0	0.06099230180254977	0.07355210255112349	0.0	0.13898091490060918	0.09694208048564631	0.05852165605634041	0.060850628443768595	0.09273040395933654	0.09492735728690785	0.0840807632770923	0.2484790836850762	0.0	0.06834710580028933	0.06448623210372262	0.1544943820224719	0.0	0.0	0.17426431246655966	0.0	0.14510433386837882	0.0900421455609823	0.0	0.04299820030157109	0.0	0.05641125520773868	0.06665431946330823	0.12435691649174795	0.016229712858926344	0.0	0.02742108079186731	0.0527019796682718	0.11851257356875335	0.0409844836811129	0.11840482135425956	0.0	0.087346055947085	0.064011238977912	0.0006420545746388443	0.0	0.07559552888082444	0.03800449727416019	0.0	0.033361659270449755	0.2298020331728197	0.0	0.18558434609798977	0.02665308011855165	0.04788657035848047	0.0	0.05582307829498841	0.0	0.0	0.1091168506898844	0.0	0.08084578662054491	0.0	0.0	0.0	0.0	0.06713791826151377	0.0781475349289204
d8kwy76j_7blj9otf_GCTTTCGCAGACATCT-1	0.10463960865244974	0.0	0.19810058855002674	0.04396901133856652	0.0633899027048367	0.06958935259497057	0.04942879619653515	0.07044154987892798	0.08516248465083223	0.05054741480982873	0.056668782990237074	0.06613294592213653	0.05758520609108075	0.012792450994698185	0.025900164476943502	0.047643570536828966	0.045453387347448346	0.06089442273026352	0.0622630410144002	0.06282751593244895	0.08593295647521344	0.05148922494132305	0.06818008102117251	0.07088496522204388	0.05818619582664526	0.053141710159135984	0.04539401880355671	0.06436368737684167	0.01650367085325964	0.04378038799964663	0.06124177923225354	0.09777645053317904	0.09229364113784067	0.1591987013811428	0.08242847700878105	0.11656695364560533	0.06025040128410915	0.0	0.07901306127481741	0.06460944134379863	0.7759618658495063	0.05267308348387313	0.0	0.06562679965201622	0.07161981601465321	0.1089709291956483	0.0898876404494382	0.00888175494917068	0.10619582664526485	0.07908513995841546	0.08489564629062692	0.039129659354378454	0.07329465987065041	0.10418099824199342	0.05925990195653117	0.0841595064992289	0.0	0.1366506153023007	0.05775321912815551	0.0850229506350145	0.050911500680172195	0.0	0.00126825594990389	0.04184233537088504	0.0	0.04602751403360811	0.09993859545175433	0.18446227929373996	0.07656014397587431	0.0	0.0	0.0	0.0	0.0	0.0	0.0	0.0201533797039415	0.23992967973706336	0.07449296287383769	0.12466923221882693	0.07183715161243251	0.11357945425361156	0.057819483886899614	0.09111942819807989	0.2765144759526782	0.0974383597049118	0.06413566892316282	0.09202084351082886	0.08401334532283411	0.12504777191775587	0.056823549452657614	0.058471829811896164	0.0	0.0936419933405409	0.19051957254204446	0.04759088733068627	0.0766542804006291	0.1958266452648475	0.0	0.0994649545211343	0.10807918673087212	0.11740426507681724	0.052910981808453716	0.0371903336674447	0.0	0.10426651999685707	0.04570414801047563	0.10984895254558176	0.08717348559766899	0.049327917362771756	0.06781907231345434	0.13155430711610486	0.03723916532905297	0.0	0.2208973477031262	0.06564860765458642	0.07350031729441188	0.0	0.1337613697164259	0.10476602049635758	0.0	0.0	0.014898958719183439	0.0	0.0	0.10430917397209533	0.04846875768224083	0.06007549812240953	0.10436730872124131	0.029427501337613696	0.05778491171749599	0.08453718566078117	0.07368766255753946	0.12298402507070244	0.08481816215500175	0.0948559198960483	0.08466886783822221	0.06443600551575339	0.028204540243063517	0.06818645061020663	0.04195467315828857	0.04409980482143799	0.04489427897667598	0.09747320457722777	0.0	0.011114045959729361	0.04043655747775598	0.09682377547546087	0.14642411271624756	0.020220260388799715	0.09058988764044944	0.03653349705231857	0.00025761448982422765	0.04839278795594177	0.04590512600210022	0.0	0.10355601545928358	0.08044442425404902	0.06147346452213675	0.05532182516215633	0.06937031835205992	0.07537041610075318	0.06610874901465862	0.09882488159641718	0.0	0.0772050809503993	0.04613400652987393	0.047752808988764044	0.0	0.0	0.16431246655965756	0.0	0.12933832709113607	0.07272183643631099	0.0	0.0	0.12699461807194787	0.05814735465903723	0.03465448409268634	0.05265396276632232	0.0	0.013108614232209739	0.03990547529873373	0.1705011592652042	0.12992687711788836	0.0	0.1156924380238987	0.0	0.07648069926510627	0.05244680025674122	0.010451221687176743	0.0	0.050531992230209134	0.020582982661634348	0.0	0.07767601422591508	0.23595505617977527	0.0	0.11136589467247573	0.04500994944120812	0.0	0.2990904226859283	0.06309077938291421	0.0	0.0	0.06767514632683172	0.0	0.05568067600991562	0.0	0.0	0.0	0.0	0.05417335473515249	0.06214040660647756
d8kwy76j_7blj9otf_GCTTTCGCATGCCATA-1	0.08204349155392494	0.0	0.32825040128410915	0.03959336543606207	0.08495275496475453	0.0622850263700986	0.06492312691327622	0.0822334812884523	0.09102936760214633	0.09615860358883194	0.07631878106831484	0.08398815687504002	0.07366279044551506	0.026673233133907293	0.021738699641321364	0.051897182093811306	0.06998904430686131	0.07382015418579882	0.07038868465109857	0.06745502412431727	0.055900621118012424	0.07221491248828601	0.10341664755789956	0.06754628143392188	0.07388086320670591	0.06180776488756035	0.06021811680682633	0.07605312610108445	0.0458153376026653	0.049439202332198236	0.07254846801456595	0.044483432254532336	0.07956501143361516	0.10409808562541376	0.09237498199824704	0.05087796099032054	0.08735366506153024	0.041772318763036886	0.0971220388095128	0.08756976453090255	0.9479546670557907	0.0744962276497335	0.056367041198501874	0.11307022165586365	0.09136072414695395	0.16497235598359195	0.05260165864098448	0.03794416643061719	0.0768753344034243	0.10617605028072956	0.10429154092436548	0.05036561441055823	0.07942233861808078	0.08918152600794196	0.05266221277457232	0.0025808076039404524	0.0	0.02659176029962547	0.05813166593028003	0.0825853256737349	0.05603115153676951	0.07781344747636883	0.0	0.06605416959162756	0.0	0.09511113529395761	0.1508361432198247	0.1715569823434992	0.016926893331387714	0.0	0.02108708652000126	0.015680948265217928	0.0	0.0	0.004975922953451044	0.0	0.04728978886282257	0.23389130933272184	0.08235381226514632	0.13068016217392067	0.09577314071696094	0.13397538790797217	0.09597069597069598	0.11383979923305766	0.2074787468045895	0.12068719936063878	0.0679437969618722	0.0869635005932026	0.09332649819737296	0.1314683176641443	0.06959496143713896	0.06509894559090812	0.04367556427481521	0.1049080635268632	0.11396468699839486	0.11903353890343837	0.09107180575273245	0.10528506034124012	0.04241451432462669	0.35585874799357947	0.0790529695024077	0.25559886876098753	0.046415195291599785	0.05482989525725407	0.04481005885500267	0.10851320963680514	0.021204697136098672	0.22986376918961188	0.10624462676850752	0.044266823904521684	0.11171749598715891	0.07972177635098983	0.09727126805778491	0.0	0.09722540701673928	0.11160852342173855	0.10763197361515811	0.048659413827953156	0.08116639914392723	0.09096802074330164	0.05664348136258249	0.0	0.06741573033707865	0.06964508649901908	0.11054039593365436	0.11282325664348136	0.06886902954318684	0.06990603417880381	0.2541131621187801	0.0	0.09988630283574104	0.20212829201593246	0.09649119418876971	0.2192922112665291	0.10291139253606382	0.0	0.11453854406640109	0.08202073192481524	0.024892353945323447	0.07667923598902732	0.06429430265410198	0.05183912463545317	0.05517408794562353	0.1326481299297537	0.0	0.01213672782439672	0.040392961179478035	0.05909820516562089	0.0	0.03598180845371857	0.035613964686998394	0.040545105320127325	0.0	0.05928972712680578	0.05744301543639508	0.0	0.1386794425749539	0.10040999121717799	0.06936025228058607	0.08228811729698779	0.09907437132156233	0.08765176770794748	0.09542903704066755	0.19802627667796208	0.16993044408774746	0.1129144125398807	0.06205864959821895	0.16439272338148742	0.0	0.0	0.06324237560192617	0.0	0.035669698591046906	0.07331982844210207	0.11369716425896201	0.0	0.07666886979510905	0.0805214342800728	0.007161377947894802	0.12192177360716687	0.005545016780971837	0.0	0.0	0.026440164080613518	0.21571250222935617	0.01958266452648475	0.10909230525335394	0.03263777421080792	0.0894262881255447	0.08089766726216926	0.0	0.0	0.07102874124735385	0.05863447717380302	0.07918673087212413	0.08047713467409436	0.06380417335473515	0.0	0.04532599556676603	0.040804732447201834	0.008649901908328875	0.279828785446763	0.10339753879079722	0.16452648475120385	0.0	0.08171603677221655	0.0	0.09255457256502461	0.0	0.0	0.025452877780325612	0.0	0.06681380417335474	0.08186476690413698
d8kwy76j_7blj9otf_GCTTTCGGTTGGTACT-1	0.06101429335779256	0.09511919624279175	0.0	0.06969517066484898	0.06269382412068132	0.05408258809141634	0.045226001744394846	0.037143144942381225	0.061978664555624896	0.08706283044811497	0.0516632138339521	0.07260132929730939	0.056264743814941294	0.037197820905686074	0.052414640429621705	0.0587725164972356	0.0786007286809855	0.047757091367832176	0.06316557068641157	0.05685220129409509	0.05687766068811501	0.04945068814421256	0.0638232821218375	0.0504633493846977	0.0061976101301944	0.0558081269243215	0.05321152471270283	0.047194926202873584	0.018169482550346675	0.0442695962490145	0.05522357211157369	0.03462864110891286	0.05250602352155347	0.0872577558923017	0.07856918729357593	0.0759278175008512	0.09130444087747458	0.019455494296725367	0.0721119654224107	0.04407596664065069	0.6881171263193735	0.04659991337358914	0.07677902621722846	0.04811733424822026	0.06756572369782818	0.0821517745675049	0.08754681647940075	0.0423881912315488	0.12879614767255218	0.05985736635715302	0.08399486515068243	0.09041079602877355	0.08331409046961974	0.05048718256698078	0.042214365248073114	0.0	0.0	0.0	0.0583236857362841	0.07200937737602434	0.05634763268603322	0.0	0.0006539444741691932	0.03779802101592958	0.1192387067186425	0.05687805497365581	0.09894032267910557	0.2886677367576244	0.07899216887980932	0.0	0.047335788247883426	0.058237642507305426	0.0	0.0	0.0	0.0	0.021127436857773938	0.13559581135825116	0.08008493736794646	0.13157756008354707	0.0569385670509266	0.1434991974317817	0.07733465036835824	0.10790631577148431	0.2462249568991142	0.11258641398846105	0.0794565798962477	0.09463558750319864	0.0807498480302763	0.0	0.050936616187534964	0.05704591469937805	0.027881814398668332	0.1132067895564744	0.09192659754457508	0.13576075019008194	0.08431566064133333	0.25087688009036324	0.06474050294275013	0.401123595505618	0.1058944176921705	0.14056409080486126	0.07343777866952024	0.043282609152782356	0.0	0.11732836451937576	0.04071977697051618	0.06795077581594436	0.08032722255075891	0.05103678710649589	0.06153846153846154	0.051230604601391116	0.0	0.0	0.13062753191164106	0.06838928403715538	0.06495349642339297	0.0	0.21968967362225789	0.08082273531711734	0.0432673443909399	0.0	0.013664238383339506	0.0	0.18202247191011237	0.07304879889149551	0.05082613914074588	0.049111997100398694	0.2592295345104334	0.09654598418643362	0.04170010700909577	0.08192140776410439	0.07034459393469208	0.2938673596779536	0.07269632909126096	0.20729190552625545	0.07071471541402263	0.0463793080948466	0.04076536981833932	0.0639888914367245	0.04028635791975897	0.046302785502025885	0.05268216316905455	0.10171904934500077	0.03965631196298744	0.04835727492533068	0.038230981114876245	0.07074274040566175	0.0	0.0475410201533797	0.08691144997324772	0.030105554363825993	0.0	0.043084421874135165	0.048624755510857424	0.0	0.12541031469908445	0.08646936444000256	0.04745358208720879	0.06927055466381309	0.07442883895131086	0.053732971148701486	0.06598621951568173	0.11996908626122109	0.0	0.06468105344509839	0.04750640646560221	0.04373996789727127	0.0	0.0	0.020171214553237025	0.0	0.1509541644373105	0.06132565385704844	0.0	0.0	0.0	0.05305882589978307	0.05708523686051776	0.11314154010783224	0.0	0.011449973247726057	0.038612448724808277	0.05867665418227216	0.14588906723738185	0.05346887818797931	0.11272739432851793	0.0	0.07338985195495382	0.058283682926608085	0.10447654717317639	0.18097913322632425	0.06364642217414568	0.02514894509276532	0.0	0.04982217606143581	0.0	0.0	0.0	0.03917855489626731	0.0	0.24041376850365614	0.12836632780453006	0.0	0.0	0.11490506996124973	0.0	0.036278019032134526	0.11271624754770822	0.0	0.0	0.0	0.053128987117751166	0.05100064739098624
d8kwy76j_7blj9otf_GCTTTCGTCGTTCTCG-1	0.10147710769701139	0.0	0.0	0.05118846060819279	0.04848654854109201	0.07084097684017428	0.05992570441546892	0.08043865880189058	0.10002800691916604	0.10704745028775474	0.06433906419617921	0.11590763069056192	0.0619552698825384	0.058794202052629016	0.07536214652319521	0.03964241127162475	0.042803638309256285	0.09011939272841958	0.071955706288798	0.06636543399397121	0.05846534998953172	0.0613091350338494	0.06420545746388442	0.052515783841626536	0.028892455858747994	0.06641572392934837	0.05453754730330588	0.055246708165316	0.04699574721583293	0.03477045548871654	0.060299528128174705	0.07861435663891896	0.09494160506827794	0.11821784512700528	0.10308876700152311	0.08577751836178803	0.17436490101658642	0.03574724141407092	0.11667679509959993	0.07712459687513806	0.6925434116445353	0.08325208223419084	0.07857142857142857	0.06427897516327055	0.08500571658992474	0.23122882111646156	0.11971642589620118	0.03843514934063513	0.13035848047084003	0.13332114242368828	0.1358354149843157	0.09372807799774092	0.11775318445927553	0.08669556640205574	0.10693679233005075	0.07500078683158656	0.11708578562511147	0.12022471910112359	0.08219193404958586	0.09254350764551829	0.04720989519403267	0.05368289637952559	0.0	0.04743910265620659	0.0	0.10193976657507414	0.14199891554540525	0.2697485286249331	0.03866919597256676	0.0	0.0	0.04753673292999136	0.02455674249552591	0.0	0.0	0.0	0.05837483365573253	0.5964992738668501	0.10826546835283855	0.1560193828253431	0.1379444525511941	0.0	0.08952051693624727	0.16608560990583462	0.38969145710718744	0.16645974443161649	0.08391839393304952	0.07712099006676437	0.12086929483246914	0.1331498891691508	0.07843261588517247	0.07221775623630565	0.019043655747775598	0.15345967634265797	0.16110653189304874	0.10686829433133395	0.13575141507385763	0.07056655371262113	0.03458339413395593	0.4249866238630284	0.10732120563581238	0.17717648857295729	0.0976123595505618	0.04259277431594786	0.0666131621187801	0.16064834042362133	0.0724001013770381	0.23912417170844136	0.08109251979916746	0.05397953724025726	0.12385068115405194	0.00407972177635099	0.0	0.06642207444775663	0.0616066651379653	0.10536141749418731	0.09687909655631262	0.03608584507460912	0.12070626003210273	0.11757624398073836	0.027822364901016586	0.0	0.039346421368893277	0.14071696094168004	0.0	0.06656514521683062	0.06394227293103698	0.04947568008718529	0.1668673087212413	0.0	0.053705189941144996	0.2808988764044944	0.08851462068328747	0.15536701572014575	0.09971457341765733	0.0	0.11007659744342518	0.05443544002053183	0.02784784325715305	0.11830237713062754	0.0518105662597557	0.14214123693471692	0.1628272199433248	0.12659866411225598	0.07773896075284047	0.024002546545570297	0.037689990686245366	0.06579113770125006	0.0	0.03748662386302836	0.1745585874799358	0.03226299581086512	0.0	0.04327756867954466	0.07469767710338367	0.0	0.17579910536050386	0.12294289314906233	0.06595069610262244	0.1091229947527996	0.11624030230069556	0.09994752438572663	0.08238168755794624	0.15143768701821136	0.08346709470304976	0.09258268434298397	0.053160826719806785	0.22739432851792402	0.0	0.0	0.0913322632423756	0.0	0.16618512573568753	0.08928106482633912	0.04173354735152488	0.046694878155552316	0.16967236332735341	0.06050267410805232	0.03741202617607112	0.1827317501474805	0.029395074338894562	0.0	0.015560906010344213	0.08270911360799	0.16470483324415908	0.021045122168717675	0.15508763846778828	0.0	0.08390877972191853	0.06825734377629254	0.0	0.0	0.08387274059599414	0.05786083033274045	0.0	0.14757813237654613	0.2799625468164794	0.0	0.12909883054345334	0.029818264889594267	0.04003923666845015	0.0	0.18918316390226503	0.20786516853932585	0.0	0.09677837767725408	0.0	0.06721526110081114	0.20010700909577314	0.0	0.0	0.0	0.0491212906943244	0.06897733288956857
d8kwy76j_7blj9otf_GGAACCCAGCCTGGAA-1	0.10059810441030345	0.0	0.0	0.039007014226346226	0.05866799648843938	0.045679507758159446	0.049539958613377115	0.0797113109137504	0.0872290067499913	0.10199999616454854	0.057982935981432907	0.06526966071345776	0.058478657126533724	0.0655126708497495	0.05960802964548283	0.06439495273764936	0.08553084155010318	0.071245688651897	0.05763029508045818	0.05918589772565787	0.04032032940191221	0.06025031293624575	0.18837422609493235	0.0419967897271268	0.10477973961120028	0.055192584333740226	0.046994055153266885	0.040257278575996036	0.009487404367515568	0.056316453565219714	0.052054506500851236	0.08299426381474984	0.0585653283713829	0.07957214498825621	0.08307987818893305	0.07604941874604795	0.09576886035313002	0.03082327215204597	0.08803287116853492	0.0790664683562323	0.6212364414611605	0.06391276707997531	0.12054574638844302	0.05307977895678385	0.07815850136495178	0.2189450686641698	0.04979266987693954	0.03524376042551852	0.1080577849117175	0.11850241447738248	0.09636374097978798	0.052184769038701624	0.08362760834670947	0.08445347106204708	0.07859745781094096	0.10068296981714034	0.0	0.08250401284109149	0.058858731215149805	0.09867423709085447	0.04299422640466923	0.0	0.0012088064522521452	0.05272182150828089	0.0	0.0914292969139665	0.09483591340163243	0.22976993044408775	0.08443990466462377	0.0	0.0	0.0	0.0	0.0	0.0	0.0	0.017039140634646253	0.10379882289994649	0.0805797295625702	0.12492069753448862	0.07078165280412471	0.06262172284644195	0.06256080997654032	0.09895712142903154	0.30736876523393375	0.10808592012024798	0.0753274245702189	0.061334822155535394	0.07799282310724161	0.10456317358404035	0.0598690276018624	0.05981337124911735	0.024473376533301627	0.10811030569868607	0.09797116538689572	0.04913970319056067	0.08217474276235076	0.35324891504666783	0.06581059390048154	0.32878544676297483	0.1079008382379169	0.13391423985324466	0.03797429552345283	0.04556531409973341	0.0	0.09998989774270674	0.07014727830812988	0.39951434333456803	0.07475065721143573	0.06808726700953255	0.1555253735029016	0.05537720706260032	0.13874799357945425	0.0	0.1741190858365818	0.08929859955527412	0.06485541695120693	0.0	0.08057784911717496	0.08340535868625756	0.05796326021045122	0.0	0.014898958719183439	0.0	0.0	0.044513040018657996	0.057701328937284	0.030993187416322093	0.28287185660781167	0.029546400332917187	0.0	0.08215920575471138	0.0727007068890646	0.1184488776784122	0.08432916991367864	0.08232056867690897	0.08454827468624988	0.06709383305711067	0.0	0.07418660348034345	0.06520052359432102	0.06473799099214513	0.06208013792283455	0.04376154231174166	0.03871211405910679	0.02004050091093186	0.038194320591324334	0.07406975047424486	0.0	0.03154538969145711	0.10700909577314072	0.03815835866786004	0.049640330539206946	0.06758812106787698	0.06200977290538576	0.0	0.10529043192021575	0.07787982340134132	0.0644772074249336	0.05874611622689683	0.07483279828785447	0.09200209902457093	0.06588921699565838	0.12936210689019678	0.0	0.109505974674514	0.06342276709619389	0.21829855537720708	0.0	0.0	0.021722846441947566	0.17100053504547885	0.014446227929373997	0.06241577325516519	0.0	0.0	0.16032480407893496	0.05339328529117444	0.03103263777421081	0.06956277180996281	0.045089741718955204	0.013162118780096307	0.07321205635812378	0.059479222400570714	0.1276975209559479	0.040271089709291955	0.11094143233656342	0.0	0.07054046228118939	0.05688359687597928	0.010486891385767791	0.0	0.056068549794123804	0.04301874105244892	0.0	0.039498945645674	0.39553237025147137	0.0	0.10945501796224108	0.021639283159293258	0.04530051721062957	0.2951667558409131	0.07267701087925807	0.0	0.0	0.10141543849409018	0.0	0.0738362760834671	0.0	0.0	0.0	0.0	0.04677532205622093	0.07849580600177787
d8kwy76j_7blj9otf_GGAACCCAGCGTCTGC-1	0.08487158908507222	0.0	0.0	0.03512976685210024	0.06106271460258588	0.06028816020790339	0.05029793970843686	0.06208489824324554	0.08034828951383712	0.06428983739603529	0.05974217965422189	0.07572402251165214	0.0625185067775713	0.02756700228610341	0.020430810692982977	0.033357856251114676	0.0	0.05305615760767161	0.06193439076730124	0.0594701129386169	0.03336473817665806	0.061114859885246946	0.0	0.048727661851257355	0.0480203317281969	0.05803080836721421	0.05517366723138538	0.049057797961607225	0.040442819082921015	0.034992140998651555	0.06044326684687543	0.05644107656127515	0.07397600133590973	0.11824051654560129	0.09539689215829335	0.07189065616031909	0.09528517924023543	0.031086917750327618	0.07908049241798722	0.06659598175936697	0.6788267911863417	0.06839012210346823	0.0	0.04180706505091101	0.07829177455448677	0.15812823256643482	0.0	0.017108866018317438	0.06369181380417335	0.11124205051100229	0.08038248146024426	0.049366862850008915	0.07594829771056856	0.06922833338792982	0.06910401573322922	0.0	0.0	0.08892455858747994	0.05875992490720596	0.07246404869852534	0.05549960308717744	0.01708578562511147	0.0	0.04464482422182356	0.0	0.07207243971669795	0.0985525044796593	0.20096308186195827	0.07325259010652269	0.0	0.03351902558776319	0.070667160554801	0.0	0.0	0.0	0.15730337078651685	0.053449671427199516	0.5872506305893144	0.08064201931628769	0.12776740609588283	0.10286492533683544	0.0758908507223114	0.07042186278141334	0.10595872393625203	0.3998870459544617	0.1227476165096492	0.051166631772396304	0.05993207248703096	0.07996156636664901	0.2941221432393182	0.06128679960227151	0.05829639075602013	0.053781978875611834	0.11890256450409917	0.099287088051133	0.09568865985187688	0.10542971805973521	0.20159324653706676	0.0	0.26768325307651153	0.10237203495630462	0.20545746388443017	0.05710217139290173	0.04055714823096208	0.0	0.1289085446388817	0.0399312888963983	0.1433098736469523	0.07782675459302586	0.03545495244646815	0.1033296291723258	0.038456393793472446	0.0578705189941145	0.0	0.033096384621264234	0.07481801090707389	0.07192372637583908	0.042863087806908035	0.06543606206527555	0.0773552290406223	0.03698947743891564	0.0	0.0743713215623328	0.0	0.0	0.0872261321699524	0.05422816074501468	0.04926610006090149	0.20171214553237024	0.09393020628975685	0.0	0.15997859818084537	0.07648354647786863	0.07796376977757395	0.08772158592861437	0.0	0.08129641796754797	0.052260458399126526	0.04361894570562307	0.09098745615599549	0.041498601181838464	0.04563711859170001	0.06180766105859739	0.060986554824902055	0.03849180121486797	0.019180364508198388	0.04437409587222321	0.035176808210516074	0.0	0.06521981451756732	0.07624398073836276	0.024816740759370078	0.024077046548956663	0.047127820519916604	0.050760497214877374	0.0	0.13116218939523566	0.09570541876562652	0.04613831227573079	0.07030309857039603	0.07956995719636169	0.05913590155163189	0.0593298044837628	0.12377385411093277	0.0	0.11201276182549591	0.04670632297862965	0.2144194756554307	0.0	0.0	0.01487426431246656	0.0	0.11253789905475299	0.06444150693985459	0.0	0.0	0.0	0.05577345413272262	0.030806272379306086	0.13114787833888958	0.0	0.006420545746388443	0.034019975031210986	0.0	0.0	0.0	0.10918024096863048	0.0	0.0805622574464445	0.059765637988833574	0.04298198680221152	0.0	0.05618704492055738	0.02346789004092375	0.0	0.04881503163062978	0.18887105403959337	0.0	0.0	0.028766209172723503	0.0	0.0	0.0	0.0	0.0	0.10817646772702952	0.0	0.06802128568525224	0.0	0.0	0.0	0.0	0.036527143268716304	0.06419211643488384
