## Supplementary Tables for "An Atlas of Cells in the Human Tonsil": Table_S14.csv (part 293 of 581)

	ADARB1(+)	AHR(+)	ALX3(+)	ATF3(+)	ATF4(+)	ATF5(+)	ATF6(+)	BACH1(+)	BCL11A(+)	BCL3(+)	BCLAF1(+)	BHLHE40(+)	BRCA1(+)	BRF1(+)	BRF2(+)	CEBPB(+)	CEBPG(+)	CREB1(+)	CREB3(+)	CREB3L2(+)	CREM(+)	CTCF(+)	CUX1(+)	DDIT3(+)	DDX20(+)	E2F1(+)	E2F2(+)	E2F4(+)	E2F6(+)	E2F7(+)	E2F8(+)	EGR1(+)	EGR2(+)	EGR3(+)	ELF1(+)	ELF2(+)	ELF4(+)	ELK1(+)	ELK3(+)	ELK4(+)	ENO1(+)	EP300(+)	ESR1(+)	ESRRA(+)	ETS1(+)	ETS2(+)	ETV2(+)	ETV3(+)	ETV4(+)	ETV5(+)	ETV6(+)	ETV7(+)	FLI1(+)	FOSB(+)	FOSL2(+)	FOXJ2(+)	FOXK2(+)	FOXN3(+)	FOXO3(+)	FOXP1(+)	GABPA(+)	GABPB1(+)	GATA1(+)	HDAC2(+)	HINFP(+)	HIVEP1(+)	HIVEP3(+)	HLX(+)	HOXA1(+)	HOXA10(+)	HOXA3(+)	HOXA4(+)	HOXA5(+)	HOXA7(+)	HOXA9(+)	HOXB4(+)	HOXB7(+)	IKZF1(+)	IRF1(+)	IRF2(+)	IRF3(+)	IRF4(+)	IRF5(+)	IRF7(+)	IRF8(+)	IRF9(+)	JUN(+)	JUNB(+)	JUND(+)	KDM4B(+)	KDM5A(+)	KLF13(+)	KLF16(+)	KLF2(+)	KLF3(+)	KLF5(+)	KLF6(+)	KLF9(+)	LHX2(+)	LYL1(+)	MAFB(+)	MAFK(+)	MAX(+)	MAZ(+)	MCTP2(+)	MXD4(+)	MXI1(+)	MYBL1(+)	MYC(+)	NFATC1(+)	NFATC3(+)	NFE2L3(+)	NFIC(+)	NFIL3(+)	NFIX(+)	NFKB1(+)	NFKB2(+)	NFYA(+)	NR1H2(+)	NR1H3(+)	NR2C2(+)	NR2F2(+)	NR2F6(+)	NR3C1(+)	PBX4(+)	POLE3(+)	POLR2A(+)	POLR3G(+)	POU2AF1(+)	POU2F1(+)	PRDM1(+)	PSMD12(+)	RAD21(+)	RARA(+)	REL(+)	RELA(+)	RELB(+)	REST(+)	RFX1(+)	RFX5(+)	RREB1(+)	RUNX2(+)	RUNX3(+)	RXRA(+)	RXRB(+)	SETDB1(+)	SIN3A(+)	SIRT6(+)	SIX5(+)	SOX4(+)	SOX5(+)	SP1(+)	SP2(+)	SP3(+)	SP4(+)	SP5(+)	SPI1(+)	SPIB(+)	SREBF2(+)	SRF(+)	STAT1(+)	STAT2(+)	STAT3(+)	STAT4(+)	STAT5A(+)	STAT6(+)	TAF1(+)	TBX10(+)	TBX15(+)	TBX18(+)	TBX19(+)	TBX21(+)	TCF3(+)	TCF4(+)	TCF7L2(+)	TEAD4(+)	TEF(+)	TFDP1(+)	TFE3(+)	TFEB(+)	THAP1(+)	THRB(+)	TRPS1(+)	TSNAX(+)	UBTF(+)	USF1(+)	USF2(+)	VDR(+)	XBP1(+)	YY1(+)	YY2(+)	ZBTB41(+)	ZBTB7A(+)	ZEB1(+)	ZHX3(+)	ZKSCAN7(+)	ZNF224(+)	ZNF250(+)	ZNF26(+)	ZNF281(+)	ZNF282(+)	ZNF354B(+)	ZNF362(+)	ZNF420(+)	ZNF460(+)	ZNF492(+)	ZNF579(+)	ZNF66(+)	ZNF678(+)	ZNF681(+)	ZNF780B(+)	ZNF786(+)	ZNF84(+)	ZNF91(+)
d8kwy76j_7blj9otf_GGAACCCAGGCATCTT-1	0.06118627226171367	0.1825694072885084	0.0	0.026466427728548708	0.057665435542603644	0.05058090651991134	0.055722299180818495	0.08008021757644021	0.0964206995416093	0.06885786008656614	0.06736642309063652	0.07319893167535471	0.06758073883590349	0.06132958801498127	0.0	0.04941813804173355	0.0	0.06334998926886186	0.06003008911671471	0.061447210864938984	0.07157396422174146	0.06169385391861088	0.0	0.06514713750668807	0.07062600321027288	0.061120135331263634	0.053452619729176115	0.041762909603413854	0.043195269536054896	0.04635227327656184	0.06458313662543669	0.08860601988378314	0.06489385992713839	0.10774818401937046	0.09276315224762019	0.09212510336105842	0.08883039058319957	0.03523545878211242	0.08972332864342852	0.08202639884940678	0.6517826742545844	0.07799173382699202	0.08063135366506154	0.0772344275217592	0.08603663108809505	0.06625646513286963	0.07758159443552702	0.03741541560444402	0.13451043338683788	0.11519732341806016	0.09948274527933144	0.041816776648237325	0.10472717373959242	0.09489959707799653	0.056899194539643975	0.04919271079218204	0.0	0.0	0.06471440316329327	0.09171864586560033	0.04774319215826155	0.04442660959514892	0.0	0.051163210765498186	0.0	0.057467511857151925	0.0871585494162977	0.23051899411449972	0.09465440926115083	0.0	0.03971925848991282	0.0	0.0	0.0	0.0	0.0	0.05195428790934409	0.29931972789115646	0.08579532115803704	0.12198430977618376	0.12240381341504937	0.10399143927233814	0.08278388278388278	0.09406940867615025	0.31034124011652103	0.12041475606743127	0.06646893246795543	0.08084304557191709	0.0812798511957286	0.23947106932660706	0.07589155289113535	0.06462354357216611	0.0	0.11213870627408583	0.09695891718363628	0.12004730928444707	0.0821276410970861	0.20183104452767375	0.0	0.3498662386302836	0.09942928482254325	0.12107314836046779	0.0693190431603353	0.05497709117502062	0.08440342429106475	0.12167607673225651	0.09870181070654163	0.1845495328641396	0.09239556260114927	0.04878741223616252	0.09102358315841462	0.13456393793472446	0.07137506688068486	0.0	0.12214323931819919	0.07468220425647495	0.07645441244174701	0.0	0.13119315141787052	0.10198789974070872	0.05368289637952559	0.0	0.07140799275630737	0.0	0.0	0.09146259483338134	0.06422830535190086	0.05794024750168281	0.2699973247726057	0.0178942987931752	0.07483948635634029	0.15403364841567088	0.08255242259359663	0.15317587709240998	0.08720723853403749	0.0	0.07896633649093333	0.0612366075506662	0.07228209635914291	0.0834819570774627	0.07525977346450832	0.052678116137524274	0.04543923270515031	0.05226186161307582	0.030466119031882417	0.031147774143080644	0.05327269484572855	0.03669439175057153	0.0	0.04938023898698056	0.12352862493311932	0.04268528723559014	0.0	0.05948921606612424	0.05378206110174966	0.0	0.12211476046529945	0.08770644679326045	0.05829459386666377	0.0690321308890203	0.08904394060995184	0.08362657941309627	0.0827298755508722	0.1474347541763272	0.0	0.1024909339516081	0.06634232640424591	0.23782771535580524	0.0	0.0	0.09497057249866239	0.0	0.18344925985375424	0.0809578172433427	0.0	0.0	0.14864822333427752	0.05842495147652404	0.023809523809523808	0.14029852793897737	0.046224686674124875	0.0027287319422150884	0.031210986267166042	0.07446049580881041	0.08863920099875156	0.0	0.1141764758337792	0.0	0.07452557958126176	0.06431805884291125	0.04080613518815766	0.0	0.07068706818340428	0.03727242491287435	0.1333600856072766	0.03440027696471847	0.391653290529695	0.0	0.15844989681265764	0.040988090729285026	0.07440104631115867	0.1615837346174425	0.0	0.0	0.0	0.04098772638098481	0.0	0.07376300112124518	0.0	0.12379006761029233	0.0	0.0	0.06043441577149442	0.08148489865733076
d8kwy76j_7blj9otf_GGAACCCCACCGTGGT-1	0.04921462967209356	0.0	0.20411985018726592	0.026627674311220564	0.0416036819440332	0.04280841550103187	0.04600841413985942	0.05579255410304008	0.07784142741391717	0.05012935060053581	0.05082764157166406	0.0654337805783643	0.057553663247816744	0.05102996254681648	0.03457979113409825	0.061851257356875335	0.07793829142143749	0.06826313758326709	0.05466021735503432	0.05664066481542704	0.07155651708656105	0.0536422533573315	0.0	0.05277260567148208	0.06696985910469057	0.04735913405932918	0.0453958733806065	0.03381552675879889	0.03099402624480813	0.03250276273483246	0.055013642199611225	0.018328418380678637	0.053058108665351204	0.10568055064341486	0.08672886928009202	0.14662678145824212	0.10777956126270732	0.0	0.07884847423965194	0.06352756956818394	0.5371856607811664	0.059935657829405624	0.039860888175494914	0.031073480940536434	0.07137316297797722	0.07470572498662387	0.0	0.025317093129386587	0.08796147672552167	0.04788995672227076	0.08881358129285241	0.09310980322216278	0.08350182572536209	0.0685731756587065	0.05097754255057626	0.0	0.0	0.15815944355270198	0.07777174997156988	0.08064989252156608	0.04134188007287809	0.028803281612270377	0.003309355369280463	0.032591932718373136	0.0	0.03808798324128737	0.09686118622096301	0.2165008025682183	0.09212510336105842	0.0	0.0	0.0	0.0	0.0	0.0	0.0	0.0239947318599004	0.2363372315218222	0.07819362064776054	0.12570296674537834	0.13634904421421276	0.061187800963081865	0.06816808659505288	0.08530886058975946	0.30609060103442126	0.1174474031647966	0.06142322097378277	0.067762346755996	0.06679048347381779	0.0	0.05829756660886313	0.05243882108445776	0.05491151933099499	0.11840968020743302	0.15695631425968504	0.1443214778519332	0.07983658666007243	0.28761666963914156	0.06970183374677756	0.09903691813804173	0.10799001248439451	0.0	0.06678036383092563	0.037046642414386884	0.0	0.08995873040816861	0.042662836867449525	0.25558710951969377	0.07137804855827606	0.08612048350640417	0.061760711198913444	0.16078116639914392	0.0008560727661851257	0.0926393029121761	0.3051287930902698	0.06015743754121241	0.07134037309723994	0.0	0.0	0.07023500843725562	0.04744069912609238	0.0018145020587619512	0.019179322550109068	0.0	0.0	0.076275534702501	0.055752606539123395	0.031387690995209244	0.14335874799357945	0.035669698591046906	0.04353932584269663	0.0	0.06461561608123421	0.0869321511376086	0.07478787050864508	0.0	0.07105431681900215	0.04932640819185078	0.0	0.10458440554748741	0.03223895802360913	0.0482143799124334	0.03146860075699027	0.043183348003935175	0.0	0.03338277424467156	0.0516001823117928	0.05811566710443115	0.0	0.03467763509898342	0.14850856072766186	0.04820587169264226	0.002278897409983552	0.04501416025534584	0.03602343543599546	0.0	0.11006890408019707	0.07660320152370184	0.05773780839091413	0.06796016257873147	0.07074973247726057	0.08168703955220809	0.07531377762529662	0.12500247706240217	0.0	0.04317024354477538	0.048629505024954986	0.061663991439272335	0.0	0.0	0.027287319422150885	0.13237025147137507	0.16543606206527556	0.0701467512439092	0.07522739432851792	0.0	0.18695118496836938	0.04343136530621839	0.04535539367000041	0.06638679672387537	0.04779739611200285	0.018673087212413054	0.11855716069199215	0.06674692348849652	0.1343855894417692	0.09934011057606563	0.10780794839783604	0.0	0.06520588350984147	0.049552667720635726	0.014160870340645622	0.0	0.054018511410426406	0.027587378710974216	0.0	0.127183457652724	0.0	0.0	0.20377589237942367	0.024705274105602346	0.03584804708400214	0.0	0.1503031924380239	0.0	0.0	0.07127454318465555	0.0	0.06203624207282425	0.0	0.0	0.12344263548115876	0.0	0.08010248178787505	0.05658913422339062
d8kwy76j_7blj9otf_GGAACCCCAGCGTATT-1	0.0755847282733318	0.08959039296117947	0.0	0.010590968725492351	0.05926537736290109	0.06180253000076435	0.058524569337252114	0.05644795211015919	0.07946801423658076	0.06066917121647096	0.056280422151324644	0.0630764894245722	0.05738392332250231	0.019535240040858017	0.02225392862096982	0.04620340645621544	0.11325129302657393	0.06058407620014933	0.07614545757894797	0.05796601766920481	0.04331542094121479	0.05291766565111699	0.1281816097225407	0.05580310326377742	0.005573390404851079	0.051850952989686755	0.04295988642570147	0.05251764997585771	0.017325544836259536	0.04190356180275323	0.05603538762893087	0.08860601988378314	0.09032385587169814	0.1152116150211751	0.08182142451805373	0.11527798044651977	0.11015088282504013	0.019850962694147843	0.082033426030513	0.06487500061358427	0.803103263777421	0.05848525579958849	0.04416800428036383	0.05204236253211294	0.07458966014848488	0.13855448546459784	0.0	0.04089635854341737	0.045200642054574636	0.11708014168546099	0.08228192597854131	0.03893942096189287	0.0753850919433415	0.05457827860946412	0.07826847714488164	0.10228810625373745	0.06179775280898876	0.31952915997859815	0.06553281767626207	0.07789898435226643	0.04969453449294824	0.046602461209202785	0.0003566969859104691	0.044658508249416036	0.0	0.06446844591959808	0.12866946039406638	0.23372926698769395	0.08079186730872125	0.0	0.0	0.0	0.020479326949687276	0.0	0.0	0.0	0.0010014953835178555	0.34869678208362	0.07272387510434268	0.12139654747210704	0.11066686122865899	0.0	0.07723916532905296	0.0929815705096604	0.3087806908031627	0.11760589679164356	0.03616442180194012	0.07521808918975505	0.07200311502917539	0.11702208973477031	0.061459654937760434	0.05836679913333688	0.0	0.11201021505214435	0.13218515465706476	0.08279124778237729	0.08722786828902465	0.2795315379585043	0.06561603190816674	0.25382557517388976	0.10085607276618512	0.10051211495834289	0.04938859907258784	0.03661615276599821	0.0	0.14401329008070582	0.045591506857030215	0.273860970490184	0.08718508101052366	0.03236479182363154	0.05934065934065934	0.04962546816479401	0.02189406099518459	0.0	0.15600397462355728	0.07387881792582339	0.07844674321257115	0.0	0.0	0.1077602173107791	0.0	0.0	0.013129192904473803	0.0	0.0	0.06451550945932968	0.054798201090335924	0.059994131759264054	0.2706326912787587	0.02699007193389216	0.054307116104868915	0.24826110219368647	0.07264534467210393	0.1601059899615277	0.08255586154223496	0.0	0.0936925623133925	0.07520433952333103	0.0	0.1192790474491919	0.062444348360016506	0.05506446921227741	0.047153359887442285	0.06312673674036487	0.0	0.04224827464764885	0.03954085171313636	0.0422977771292378	0.0	0.04745184590690209	0.028491171749598716	0.038375335636247974	0.0	0.04190824431283555	0.0469929778056031	0.0	0.12420985733025885	0.08212674688983784	0.05801922057280061	0.09019177156374081	0.07192516051364366	0.06566139852656706	0.07015528571837003	0.09204763886411826	0.0	0.07229058914452173	0.05164017114829374	0.23274478330658105	0.0	0.0	0.01942215088282504	0.0	0.17281968967362227	0.06321691087057908	0.0	0.0	0.034179964120479654	0.05208074485494447	0.007552372720912047	0.11617346448807123	0.02504985651053067	0.07019796682718031	0.037988228999464954	0.0	0.0	0.0	0.111950835265442	0.0	0.07154112528262865	0.06034753773279768	0.05856964508649902	0.0	0.059285365343010675	0.04436720026607667	0.0	0.0	0.4137239165329053	0.0	0.0	0.028721121070571898	0.0	0.0	0.07133939718209381	0.0	0.0	0.08951472996416816	0.0	0.051730740782217136	0.0	0.0	0.0	0.2174959871589085	0.05012964563526361	0.06711590826427595
d8kwy76j_7blj9otf_GGAACCCGTAACGGTG-1	0.09981464495910723	0.0	0.1884697699304441	0.021321195863292217	0.07819455915888773	0.08166131621187801	0.04391892717273662	0.05575330871339223	0.07951820004549101	0.07993464390709769	0.058909346683402856	0.07020944785808857	0.060856790365869384	0.07057736271219417	0.028555575372054772	0.032053682896379526	0.0	0.04008105284052722	0.055831708060776565	0.05270419548334165	0.06475795007793053	0.05969475813194754	0.11281816097225407	0.04710968432316747	0.002987337257000178	0.05540844474774368	0.049441169570470685	0.036058476555873104	0.00949843623305919	0.04716650915327803	0.06406334107835188	0.06695534236689188	0.08273779704395892	0.08562087946967017	0.08721670486376369	0.07305802811420789	0.10880256821829856	0.027512193608920526	0.08167590335713515	0.06494077684676593	0.8114207889488788	0.06150102317349704	0.07126805778491171	0.06115038862272759	0.07696892830781127	0.10266185125735687	0.03651685393258427	0.026928524218676236	0.09607276618512574	0.13143832415628745	0.09314420897593353	0.06012722192497474	0.08955722639933167	0.07557972359623358	0.046780327679204085	0.0	0.0	0.0926163723916533	0.07332546611409706	0.08511975162625665	0.034342575981703545	0.03813090779382914	0.027386401918237123	0.040882400835273044	0.0	0.0697418178850287	0.0858765948125725	0.29288389513108615	0.01931027773724403	0.0	0.0	0.12692925052475615	0.0	0.0	0.0	0.0	0.017629062572882798	0.26553542765420773	0.07335117993541258	0.13288336190342884	0.08997519334597986	0.061294810058855	0.07702679343128781	0.09669073714017534	0.31637536412817313	0.10826668572733814	0.06826947681857305	0.05903412659641287	0.07711265928808138	0.24734388137277383	0.06147452228785948	0.05879885053959875	0.0	0.10078229069733592	0.1463855508799329	0.11776632592717749	0.08087944696757271	0.17252244218536353	0.06328128800038912	0.25013376136971643	0.10188157660067772	0.12619429794389667	0.06246098626716604	0.03696194635059264	0.0	0.10500735219836344	0.0	0.3685228629048854	0.08144369515990903	0.04669636715039146	0.10653167057661439	0.04193418940609952	0.12526484751203854	0.0915692119544447	0.03531300160513644	0.0717124564150644	0.07339931007678745	0.04265501456512692	0.0662386302835741	0.10664896900851957	0.05097199928660603	0.0	0.010783224266370333	0.0	0.0	0.07812487138329835	0.058388500860410975	0.05466340214955138	0.27350856072766183	0.023601450567742703	0.0	0.09714047916295107	0.07473678576532564	0.16155825626130602	0.08142160652320825	0.0	0.09085238566521678	0.06278301948348536	0.0	0.07519724494042311	0.04522615049585488	0.05052035056782644	0.049714642411271624	0.08918862942059752	0.10921222421552891	0.009109318595878118	0.040347383231278365	0.026100491269030596	0.0	0.05131977884786874	0.026585072231139647	0.027980166332571447	0.0	0.05657644692902345	0.048178514260849105	0.0	0.12269054544763208	0.0848532915392148	0.05358909231889677	0.06759595618259132	0.07389111824505083	0.06482178869819319	0.06652126499454744	0.19608425975467175	0.0	0.09633791094465252	0.04636011708054008	0.034376672017121454	0.0	0.13750668806848582	0.10802568218298556	0.0	0.06848582129481005	0.051674806797080426	0.0	0.0	0.03707550435904699	0.053254486882431035	0.05708523686051776	0.0885568863096953	0.0	0.0077046548956661316	0.035446762974852865	0.0	0.0898876404494382	0.050187265917602995	0.12469284426213265	0.0	0.06991087156491561	0.060180273044489384	0.04173354735152488	0.20933654360620652	0.05732474352711285	0.029718522696050787	0.0	0.1067887829289019	0.18766720171214554	0.0	0.0	0.026755279816761953	0.04833244159086856	0.0	0.0	0.0	0.0	0.06324886100166999	0.0	0.05836696377590028	0.0	0.0	0.0	0.0	0.0652343910770877	0.07590905069450589
d8kwy76j_7blj9otf_GGAAGTGTCATTCGTT-1	0.07640640525873271	0.0	0.0	0.037724370955092824	0.10149241326289433	0.0765544982037759	0.044424044308606414	0.05726948893345421	0.07045966153719133	0.06929318382743536	0.052224503492375715	0.07085488786491831	0.060549050501274924	0.03072863466121893	0.03259814121237342	0.04745184590690209	0.0442049478967617	0.04112293047733916	0.06809604354004499	0.05389984929503105	0.03826156745062461	0.0519553049962069	0.06630742184514254	0.05773568753344034	0.053103263777421084	0.054376399688584307	0.04833908715863032	0.05113273042842788	0.017678564533655464	0.04120600251021337	0.060478633709941755	0.03508902907909963	0.0551267239880995	0.06494001142639497	0.08563922674960349	0.07300938761612918	0.09062814339218833	0.00904149316460015	0.07723755799078312	0.046573500031906384	0.6144754122282212	0.05334359924658637	0.0	0.05182997806721968	0.07065993173288343	0.09802479044052077	0.12998261102193687	0.00988889937997671	0.08385232744783307	0.11293523240614693	0.09197689714626979	0.05799892990904227	0.09306787568171365	0.05495317442118634	0.04751059245441268	0.09476599628615491	0.16194043160335295	0.0673087212413055	0.0692427148990591	0.07194308336384031	0.03312036425056914	0.0	0.00021798149138973108	0.038229067885092484	0.0	0.03212993443425742	0.09693300440604566	0.1961262707330123	0.021596381146942945	0.0	0.0	0.0	0.0	0.0	0.0	0.14446227929373998	0.03856443182285879	0.226400672628602	0.07964832145273809	0.12395240458406122	0.05645702611994747	0.07850187265917603	0.07987817426019674	0.1086503839312828	0.2700790678318768	0.12282168379278356	0.058329262335124574	0.03775094796101147	0.07739054678286397	0.2086677367576244	0.05426260361692177	0.057782002280416786	0.034659057130967244	0.11771402070114045	0.12927855624484838	0.04854833713497226	0.0900915023444118	0.25117412757862195	0.19144900043776447	0.3246120920278224	0.16234171571250222	0.0993655889322021	0.0561714151952916	0.047574071088618955	0.0	0.1401893986163649	0.0	0.1372185866567889	0.07824253296824348	0.023798604514036755	0.054377083590566734	0.04848849652220439	0.05530230069555912	0.0	0.038829014751968205	0.06104590755657656	0.0667518640589238	0.0	0.13713215623327982	0.10938593241964029	0.11025503834492599	0.0	0.012799934148248754	0.0	0.0	0.06596699180968844	0.049185140196376154	0.050347286431789096	0.22100722311396467	0.02639557695737471	0.03992776886035313	0.0	0.07310314054590825	0.14838594613875514	0.07231910650509742	0.0781930749828021	0.09410840076846946	0.05298472727905449	0.0	0.09014879359983693	0.027678238259108114	0.08043014642160076	0.0691149951449577	0.06370493104817135	0.03953041890913669	0.048154093097913325	0.03985097992588629	0.05402986526582032	0.0	0.0	0.02815676832530765	0.03676773355228282	0.0	0.04331792771351082	0.0497703300631176	0.0	0.1250458319414003	0.08630026987828557	0.06242881660742518	0.059581538114950296	0.07386269395398609	0.06792608140922747	0.043175311122819485	0.20680498583120305	0.0	0.05372252937796009	0.03961407153044541	0.21468699839486358	0.0	0.0	0.018994114499732477	0.0	0.09798466202960585	0.06829125930249526	0.0	0.0	0.03745318352059925	0.054507030587139654	0.007243692636951064	0.11230467410242691	0.01940755873340143	0.010486891385767791	0.037542357767076866	0.05417335473515249	0.09202782236490102	0.062172284644194754	0.12119894774389156	0.0	0.07256761643163052	0.05154170684545851	0.0576422329231318	0.0	0.049780311489520085	0.02701798909664078	0.14633493846976994	0.11201334466370819	0.0	0.0	0.0	0.021861717796574507	0.0	0.18369894774389156	0.06906545389691457	0.0	0.0	0.049029622063329927	0.0	0.041451507874293345	0.0	0.0	0.0	0.0	0.04282421698152035	0.05715718119504725
d8kwy76j_7blj9otf_GGAATCTAGATCACCT-1	0.110553772070626	0.0	0.0	0.043873729266987696	0.07823611608928506	0.0784462661469082	0.05541324323069744	0.07463688203228326	0.10194275741879814	0.07966232685333809	0.06655506263036487	0.07881359736760568	0.06605169950868078	0.06991463592587188	0.0	0.05428928125557339	0.020815816963489515	0.06975743597339484	0.06754014279385791	0.062330877914793935	0.06590946099983716	0.06613243254573016	0.10995184590690209	0.06537613697164259	0.10009809167112538	0.06421827292445606	0.05521724979205555	0.06174065954142687	0.03549502738660621	0.03775987625614844	0.0594315798831985	0.07611333009817463	0.0649586106538801	0.10354943729539044	0.10571106208911893	0.07215817889975193	0.15857463884430176	0.049208675491039924	0.09836827642695307	0.09036329097147569	0.5964784279391021	0.07619395616107044	0.05642054574638844	0.06590453318303048	0.08662244730583121	0.14457374710183699	0.05751738897806313	0.042444843105781636	0.0432744783306581	0.13399841518174616	0.11085494182951162	0.05238689733071755	0.11538208817924962	0.07880091576491485	0.049216953711335734	0.17231611745821923	0.0	0.25617977528089886	0.08338133828483435	0.08489094928332067	0.056475274254520785	0.06864633493846976	0.0	0.0474247344272345	0.0	0.08894904371956362	0.11422682337394652	0.19798822899946494	0.07339851160075879	0.0	0.07723538853743744	0.0	0.047010202763786646	0.0	0.0	0.0	0.0	0.35259497057249867	0.08950185532382005	0.14841361742248657	0.12247191011235956	0.08963081861958266	0.08634810882001893	0.12542675464023778	0.3418494738719458	0.13842139311754376	0.07919138344150557	0.10501081722381185	0.09716033716269024	0.300619124054116	0.07565439178835055	0.07186455057489022	0.017458335810395735	0.13917908162906792	0.17600104116958049	0.09425248514544789	0.10595446004932428	0.2175851614053861	0.05262901892115375	0.47811663991439274	0.11601569466738006	0.24849040739891462	0.08211276083467095	0.047848603157469256	0.09858212948100589	0.11787463472856731	0.1049252344344006	0.2863728032267358	0.08050777969378171	0.04669636715039146	0.07927727703008602	0.10119047619047619	0.11578384162653825	0.0	0.2913704807765803	0.0748474629517821	0.0863026161601301	0.0	0.1279828785446763	0.14677737992344733	0.09930444087747459	0.0	0.060460139111824504	0.13144283930800785	0.0	0.093298212399336	0.07150174251297847	0.045923915053516874	0.3527621722846442	0.17733785149515485	0.08222980203317282	0.08150526128054218	0.0801468331064586	0.1615072995490331	0.08523471110131402	0.0	0.09866876249248026	0.08742991121725022	0.044892863512446174	0.10871614563428368	0.07164871006655492	0.08038744326131571	0.06499811743257436	0.074768290788588	0.057061026657854154	0.026115637550710797	0.03920099875156055	0.07775670022861034	0.08801498127340825	0.049424826110219366	0.06179775280898876	0.026049564443392435	0.0	0.06536433829634139	0.05368659655572798	0.0	0.14464913781630828	0.09844815779467041	0.06562338837175878	0.08127434691597908	0.0981664660246121	0.08424599744824464	0.07252112612778193	0.13205715078374256	0.0	0.08471553415373641	0.06635143708577458	0.2272605671482076	0.0	0.0	0.12664526484751204	0.0	0.10123060460139112	0.06799941631402305	0.0	0.0	0.12381581846221634	0.05994054055264154	0.055480100423920646	0.09933325101864428	0.0	0.0	0.0671482075976458	0.07998929909042268	0.10656322454075264	0.0	0.12385807423260607	0.0	0.07513005301641959	0.06753966742540347	0.07708221865525236	0.10139111824505083	0.06685524111940819	0.05131194597486732	0.0	0.1566109589903377	0.2314071696094168	0.0	0.16548192310632118	0.030548692144450256	0.04640033291718685	0.0	0.03968253968253968	0.0	0.0	0.13958201598651038	0.0	0.07441971068832841	0.0	0.0	0.0	0.0	0.04697081944272956	0.07272897067641826
d8kwy76j_7blj9otf_GGAATCTAGCGCTTCG-1	0.09035580524344569	0.0	0.0	0.03748983047120649	0.08450601796298317	0.07337288848123519	0.05492339565758066	0.06908496757676726	0.10295213973671877	0.062479504306253125	0.0595974390275692	0.08976326261459872	0.06515647418829422	0.03100831752517146	0.07476765154667776	0.05719636169074371	0.06137735993273714	0.06281595140860043	0.07334509858069119	0.0689966405289121	0.07510410123990974	0.056346329033587064	0.12623251547810135	0.07635313001605136	0.0	0.06833724204880769	0.05396680121623163	0.03411241175012071	0.04286431356974621	0.05060346796144339	0.05899679459412631	0.06853559296726268	0.04029199169827524	0.08999192897497982	0.08568071423325885	0.11899897854954035	0.09146709470304976	0.046215522522312945	0.09539497585689845	0.06292478438648937	0.6505666618026169	0.07435143601607995	0.04200107009095773	0.038596792177716784	0.08128920086857018	0.13750668806848582	0.03457731407169609	0.0	0.08789727126805778	0.07139809415445883	0.1119329691849518	0.013197788478687356	0.12011207794767818	0.09322894486847709	0.06327274304802395	0.1844333238913543	0.05020510076689852	0.2200107009095773	0.08682837344310154	0.10746083373227075	0.0542511636364908	0.05696450864990191	0.0	0.04187517703710698	0.0	0.0749562441621097	0.09281782240081012	0.23265917602996256	0.0890607519821003	0.0	0.048720611840241713	0.05420422274354859	0.05966679581557536	0.0	0.0	0.0	0.020386604656267578	0.4667125277077123	0.09118015283907589	0.14152164995179742	0.1334695267279537	0.09166399143927234	0.07822035642260361	0.12507641159326552	0.3075619761013019	0.13790395804166103	0.07505757554609534	0.083448484425524	0.08646839169811109	0.09707253687992051	0.07771432583821851	0.06367215764726625	0.02706933793076115	0.14269251347903034	0.18861076164446952	0.16113317000366084	0.09095920333420913	0.33083645443196	0.0	0.34590690208667735	0.09662029605849831	0.13276771382710387	0.07235375423577671	0.042048967175310335	0.10353130016051364	0.14076934301653402	0.11511925882121032	0.32860023871259825	0.08174683238168123	0.06827835468055601	0.0714491501008355	0.023073836276083465	0.0	0.0	0.12076740808683024	0.07276454890102968	0.06805910239716477	0.0	0.04997324772605671	0.07048195250442442	0.10415551988585696	0.0	0.06799193316047249	0.20991617620831104	0.0	0.07506825259634248	0.06301649964571313	0.045155865898370944	0.27514713750668807	0.10623625230366804	0.03537988228999465	0.06456215444979489	0.07716444656819549	0.1603607735228923	0.08732935723134146	0.0	0.09869648505615206	0.0641510829233493	0.027440189558969656	0.09295565916753717	0.06711365669033897	0.05842294717116683	0.03971226443136555	0.0426828215882221	0.0	0.050470365930471175	0.03194122426332164	0.01964103312417919	0.13251293026573926	0.10613964686998395	0.17004414125200643	0.04065852509905738	0.020014664209420763	0.04919304994372797	0.05471006529330927	0.0	0.1322187005184781	0.09047400318335234	0.06395786305492852	0.08200088235570199	0.09215790529695024	0.11192122484257316	0.0838949268703107	0.15785823276459982	0.0	0.06766343657729426	0.049179458891776696	0.235553772070626	0.0	0.1317103620474407	0.14606741573033707	0.0	0.18009630818619582	0.07998786848753801	0.0	0.0	0.1154754036446039	0.05440942396421687	0.06969996295838993	0.09593777009507347	0.04046889440147867	0.0	0.02844658462635991	0.0	0.0	0.0	0.1409213185898579	0.0	0.0845217835544365	0.05826529388708021	0.05625111467808097	0.1239967897271268	0.06390667527392002	0.06513455670759041	0.0	0.1435180813898593	0.22431781701444622	0.0	0.06198884048001223	0.03428499287607986	0.0	0.0	0.11650615302300696	0.0	0.0	0.0902767644340678	0.0	0.07909271771304695	0.0	0.06469186244467143	0.1121302453565696	0.0	0.05365888792855085	0.07281603844463262
d8kwy76j_7blj9otf_GGAATCTGTCTCGGAC-1	0.10865244974394252	0.08911479697996552	0.0	0.04407162280026679	0.08354501394754477	0.07699877703890545	0.0510675256711889	0.07936856784415917	0.08159200718142737	0.06902086677367576	0.06540403002793635	0.07435218651081903	0.06212816409217923	0.024435770222287077	0.0	0.06868646334938469	0.08097021580167647	0.06809788813216731	0.06681668076195078	0.059951978855806276	0.038209226045083394	0.05575831991212092	0.24226094932354963	0.0648517924023542	0.07236490101658641	0.05391304069229118	0.04606305747427006	0.05322886896605724	0.011699293409011931	0.03627641682876378	0.05587802131161743	0.05310637450694937	0.04013522678090058	0.06946069229443824	0.08808984949103918	0.08609368159929957	0.07342536115569824	0.041818844456851294	0.08514131365775145	0.0845573112246651	0.856996935648621	0.0643117208516731	0.04577314071696094	0.07857408337723974	0.08249183274556439	0.2588282504012841	0.0	0.03417366946778711	0.04265382557517389	0.08302686741031215	0.0962698269402343	0.0028654657868141015	0.07883660462016465	0.09052823911801211	0.046932164909693	0.14131495294747112	0.0	0.08336008560727662	0.06966403991029133	0.07604392535646232	0.0635357763579839	0.05420010700909577	0.0	0.0568947657226056	0.07918673087212413	0.10007617596648258	0.0801742309170105	0.20915997859818083	0.05000243202490393	0.0	0.0490353444748686	0.05523315635675186	0.028744857105957453	0.0	0.0	0.0	0.015159621901194935	0.3276771382710387	0.07647389456989072	0.1188419022411922	0.08371516124325114	0.06587479935794542	0.07641437214470923	0.09654218642982688	0.27053980143867784	0.11401389253614147	0.06372624281759602	0.06007397585316491	0.07392703772490819	0.0	0.06435932558117456	0.05667612524661116	0.0	0.10430074173565541	0.06527554842161584	0.12241277350680072	0.07349331708325882	0.08673681707389573	0.0596332506444866	0.30304975922953453	0.09572855359372213	0.13582511656347931	0.05694890315676832	0.048277924584288354	0.10420010700909578	0.10244437210729346	0.06485314409619554	0.17537144503436639	0.09726646424388798	0.06266583680020965	0.06395028192781002	0.021468699839486356	0.05356875334403424	0.0	0.23480853015363448	0.05336874123597142	0.07616236983426765	0.04158492360739552	0.048956661316211875	0.09392106021319505	0.053540217585161406	0.0	0.00353953162941927	0.1389334760121277	0.0	0.0937427117202398	0.06097378277153558	0.07661136219620142	0.10623996789727126	0.1054039593365436	0.03524612092027822	0.10302597943047381	0.08297343294118123	0.08884302784784326	0.09290386878242485	0.0	0.09545155897836809	0.08790405721071656	0.0	0.07537134704068893	0.05916497367220863	0.062414436682517074	0.04330400491449181	0.057646835464885485	0.0	0.005452045702365713	0.05556843628004677	0.048747507174473466	0.0	0.054563492063492064	0.0702915997859818	0.03457823868945911	0.02031191169767949	0.05453370325270752	0.06604814521267503	0.0	0.11525966001526373	0.08612696898418755	0.06357499755425035	0.0737255122825791	0.08646535580524345	0.07027410791455735	0.07619088462213945	0.13051146384479717	0.0	0.0827437924816202	0.05714219454783687	0.22899946495452114	0.0	0.0	0.09807383627608347	0.0	0.004565721419654004	0.06730700451784391	0.0	0.0	0.032889560318509425	0.061474710706058554	0.029880232127423138	0.08692431164341277	0.03524814760769817	0.0	0.02746566791510612	0.0	0.07410379882289994	0.0	0.11387922834552049	0.0	0.07327540245703879	0.06892665443417681	0.05343320848938826	0.0	0.07310349640589016	0.04190888320101803	0.0	0.07100368237182514	0.3895131086142322	0.0	0.0	0.0216573184001539	0.0	0.1476725521669342	0.12207954342785804	0.0	0.0	0.01849960276926569	0.0	0.06275654877693028	0.0	0.0	0.0	0.0	0.07087294727744166	0.0750903328095224
d8kwy76j_7blj9otf_GGAATCTTCAAGAGGC-1	0.0784128258044791	0.06711848284881992	0.22298020331728197	0.03376650028951091	0.061712041640044256	0.07740483833983032	0.05327855835782571	0.06501129613132031	0.06000725265883606	0.08109295024844136	0.068446057386389	0.05983677801058757	0.06658063356166409	0.014251665937059196	0.08913461347918276	0.0648876404494382	0.062192667329103925	0.05345315933775275	0.07456836788116238	0.06184339859942761	0.04357712796892084	0.04812208953515051	0.10632118015745624	0.053258426966292134	0.08226324237560192	0.05637080574004479	0.04327423723564163	0.0981139646869984	0.030530687891975973	0.03888247167675919	0.07025643571456151	0.07647417472345615	0.07465758793319088	0.10007617596648258	0.07006139193845737	0.0449924607227978	0.05949705724986624	0.03780988050650972	0.07032848049285835	0.06333024086863898	0.9575368451772946	0.03715117178688412	0.03552701979668272	0.1321439803299311	0.07190186211448411	0.022271268057784913	0.10827982878544676	0.020570924999213168	0.03531300160513644	0.09165532234796919	0.07871517657492852	0.05474109743772665	0.0412801667089071	0.04209752386776005	0.047304527641606295	0.05872910962137664	0.0023631175316568575	0.07399678972712681	0.0315602261732317	0.054308289450217304	0.05520760114282917	0.10738362760834672	0.02156035114836613	0.0717542512852723	0.02010242299166858	0.08672724469715519	0.11104886868403949	0.06489031567683252	0.01673233133907291	0.05999197431781701	0.0	0.0	0.016549510156639177	0.0	0.0	0.0	0.0	0.11006649850951616	0.06758144458753458	0.09603611890249629	0.0743859137117564	0.13309791332263243	0.0890463843272832	0.09191608068012562	0.005855775518696867	0.09348948581248961	0.045032219042966476	0.08772884825644962	0.06491586339812706	0.23152182221203088	0.047082569142582006	0.05871942290733646	0.024057230049739413	0.0799727357688443	0.08400214018191546	0.07907408971867871	0.06303674739450515	0.000772843469472683	0.045673427695899604	0.1826645264847512	0.07285535937221331	0.12948100588550027	0.04491037988228999	0.03659103600225233	0.0	0.11886241099724246	0.030638393737151867	0.1303041527760629	0.13875319495036334	0.04580644456819646	0.04453224677943779	0.07724719101123595	0.10962011771000535	0.0	0.0	0.09259886478729897	0.08950630160608795	0.0	0.009737827715355805	0.09430176565008026	0.06177991795969324	0.0	0.12931637650738775	0.0	0.0	0.14272543935465284	0.04917154714907524	0.14394942464118668	0.042067950775815946	0.0	0.05902220438737293	0.21740681291243089	0.08448384664776258	0.08558179826237611	0.09393256357157863	0.0	0.09762500797023706	0.07039328017678251	0.07671533032688731	0.07143706421395025	0.042055364373868455	0.03601634777453736	0.058121792204189206	0.07965273822468458	0.0	0.014446227929373997	0.039159384103204326	0.04020623571185369	0.0	0.05644729802033173	0.034945157838416264	0.026493380969640483	0.04068327289301072	0.05044014409328241	0.03099267587122499	0.0	0.11328080653352997	0.09119034158784	0.03691089137610557	0.04224418724714408	0.06908640984483681	0.03569062024118204	0.07609898749790679	0.16332758654856033	0.18533975387907972	0.09148286863642668	0.037898778671728896	0.0	0.0	0.24772605671482076	0.04628143392188336	0.0	0.08967362225789192	0.07537703539025416	0.09266987693953986	0.0	0.008403361344537815	0.08097879742372244	0.0	0.0788094552139496	0.03881511746680286	0.05805243445692884	0.0	0.025593008739076155	0.09461387551275191	0.02639557695737471	0.09382121554406199	0.0	0.0914806921564418	0.07678356050094766	0.015052612805421793	0.0	0.06079090771628632	0.030860917096872154	0.0	0.038995373430270985	0.061530230069555915	0.0	0.0	0.02716107273612639	0.029041079602877357	0.0	0.0	0.061530230069555915	0.0	0.06222741054201728	0.0	0.050115926520420906	0.0	0.0	0.08140334785599633	0.0	0.0410184384903486	0.05649644917980758
d8kwy76j_7blj9otf_GGAATCTTCAGCATTG-1	0.12322288465948177	0.0	0.0	0.04275233257840615	0.046974915197888906	0.08780956202705802	0.05632147682324687	0.08183317831404423	0.09298539997684978	0.08496100304726618	0.06853963511753991	0.07625318028235976	0.07107706586894816	0.01718225594630089	0.02905098785248598	0.039847512038523276	0.0	0.06724745803016609	0.0677875294131184	0.06386717636322113	0.06600832809919278	0.062417089361610056	0.053466330352365664	0.05427715355805243	0.025637595862314965	0.06399880816216684	0.058982968491663214	0.05984679429458821	0.04738186250985973	0.04761071357732074	0.060759946281304135	0.07040203068423606	0.07800077019285492	0.08785174705951701	0.09658810749359328	0.05581497154530862	0.09296522204387372	0.014027496685044315	0.08941727382218435	0.07072663102969257	0.8200787976068875	0.0734715005943914	0.03929909042268593	0.07061375026037518	0.08561362296087138	0.1834760121276975	0.08296548956661316	0.017939760173732413	0.1136864633493847	0.08121854914629768	0.09298680375470976	0.031163426669044647	0.09334666253649104	0.07145222990212671	0.053587696846123814	0.0	0.0	0.15730337078651685	0.060512338670738235	0.08804431490711798	0.07301272568952674	0.05719636169074371	0.0	0.04803641046061805	0.0	0.07701027468690771	0.10842032311001469	0.1511824505082932	0.042852278807334984	0.0	0.0	0.05943120549862123	0.0	0.0	0.0	0.0	0.0	0.2951157991286402	0.08107481557678696	0.12364216303799186	0.09881803589668758	0.1239593365436062	0.06787833888957484	0.10640306145924124	0.2699155817133345	0.11884587634285797	0.057712796892083654	0.08973177937515993	0.08464307424246244	0.0	0.06944592968674852	0.06440882711572082	0.014684025919980977	0.11181245903087504	0.13778144115222768	0.0499563515530399	0.08280178368118649	0.24118661197312882	0.0	0.26292134831460673	0.08253076511503478	0.07788733470916456	0.07312009541644374	0.039675725056717154	0.0	0.10083175251714578	0.08884570978006814	0.2019179322550109	0.10089003076097382	0.03336936700844061	0.14916244803885254	0.009229534510433388	0.05568753344034243	0.0	0.13253840862187571	0.07910491963682356	0.08943457184284741	0.04836216633969443	0.03943285179240236	0.125941474256081	0.1337613697164259	0.0	0.06881508005103511	0.0	0.14510433386837882	0.11281228135160719	0.06639335965178662	0.07506909976748945	0.11463349384697699	0.0019618334225075798	0.060359818084537185	0.2836930027941264	0.08690249499670862	0.08423144538714362	0.09682098123408188	0.0	0.11201856302863464	0.09475089935490046	0.0	0.08675592584099807	0.051259726080406874	0.045511521061449844	0.04815904722271763	0.07850497937485977	0.03238598810310641	0.0393292290604195	0.05512454669758041	0.025244418502845468	0.0	0.08795924736935973	0.12001738897806313	0.03025349320590868	0.0	0.05705960222136123	0.06120387452850505	0.0	0.13359080699524434	0.09554662971824303	0.06520428954294072	0.06453587151399097	0.09299658908507223	0.07369634111207145	0.06799059790311184	0.15783841626538256	0.0	0.15417236391019162	0.06838477555421932	0.0	0.0	0.0	0.03889780631353665	0.0	0.11532013554485465	0.07846427641536696	0.052915997859818084	0.0	0.05208825103074938	0.06671658932013405	0.05984277894390254	0.11262021374380925	0.021936864633493848	0.0	0.06487426431246655	0.046415195291599785	0.0	0.023220973782771534	0.12948348294790243	0.0	0.08428316938383518	0.06937731185493516	0.0	0.0	0.060812716635261825	0.03487737336051943	0.0	0.12092027822364901	0.3532637774210808	0.0	0.14614385079874648	0.026325439909583324	0.06310564175732715	0.3971820938113073	0.1533797039415017	0.21000535045478866	0.0	0.06274624252152342	0.0	0.07363857194011361	0.0	0.0	0.0	0.0	0.0390068732765362	0.08751715024385996
d8kwy76j_7blj9otf_GGAATGGAGGAACGTC-1	0.10814606741573034	0.0	0.0	0.03658831548626839	0.05284483161651265	0.05518611939157685	0.04786946844819709	0.06291428414447013	0.08097925464360387	0.05850789431797043	0.05864708161630568	0.07911460644718762	0.06052815336761252	0.038286152050196996	0.00013871549452073797	0.05295612627073301	0.0	0.05258862257529178	0.0661996525080976	0.054751608607880205	0.061245260194942655	0.05749214673137697	0.05893143774363678	0.05586516853932584	0.07691278758694489	0.04985174114051191	0.04269143639774372	0.05227459577966566	0.023889504834715074	0.03779487923140134	0.04993671278310931	0.07070066071895181	0.09511540965058463	0.10807465244715292	0.09481606738711829	0.1102436888953743	0.09077795612627074	0.03291692837369437	0.08020397783194287	0.05879511685098738	0.6799455226421518	0.05570873640403453	0.08130016051364367	0.030183099914637784	0.076252157756402	0.162274835027644	0.0	0.0	0.10675227394328518	0.1266025966637544	0.09577975438171825	0.06648831817371144	0.08740953507363916	0.0810284520442741	0.05826572961404422	0.07805369338746734	0.0	0.1830390583199572	0.052046688776908406	0.08084408117672458	0.037037037037037035	0.029516675584091316	0.0	0.03557984014318966	0.0	0.04638572244742498	0.07933395815154355	0.2663884430176565	0.0752468505277494	0.0	0.0	0.04782483434168827	0.0	0.0	0.0	0.0	0.06253172545307377	0.40029045325995566	0.07998503870632409	0.13797386820914886	0.1262950532613454	0.08070626003210273	0.06442112194921183	0.11156749920794864	0.3101331668747399	0.12689745617728912	0.0704468792890874	0.08114081001232931	0.08065348381837587	0.24703814109913627	0.06257990081148863	0.056789593292700134	0.0	0.11896681011506992	0.20914493948201812	0.13837965700768776	0.08528050881573902	0.2052196658938232	0.0	0.3566078116639914	0.09724451578384162	0.09630818619582665	0.047627407704654894	0.043887163815037815	0.0	0.11223607852821336	0.12720002252823068	0.20372885541424868	0.08021789437241485	0.03883993404745526	0.14948347532617196	0.04333868378812199	0.0	0.0	0.1692272414583811	0.058900816966995714	0.06644884240605048	0.08510195588847275	0.12627073301230604	0.07912499485533193	0.04201890494025325	0.0	0.07651150347779562	0.0	0.0	0.08000439011674967	0.06142726996659581	0.04883214612412562	0.1239299090422686	0.024017597051304917	0.09359951845906903	0.18607692764996137	0.07422822586533812	0.15238604805217967	0.07692184299882124	0.09088129633876023	0.07654754281056896	0.052471431616402844	0.03391169201763102	0.08172395050404681	0.049514411677022065	0.04663687493249133	0.05136932009591186	0.06212568390893871	0.0	0.04124591096572323	0.04710580028932089	0.03571185368938178	0.0	0.03465534153736401	0.02675227394328518	0.05450560071799651	0.0	0.05001118521798491	0.03702248301064097	0.0	0.12459769740326405	0.08564471297670365	0.06436609188530461	0.06710596716510377	0.08370652755484216	0.07199036918138042	0.06338144658326492	0.1031448784257773	0.0	0.07048728771575213	0.05584599303943931	0.3756019261637239	0.0	0.0	0.163509898341359	0.0	0.09413233458177278	0.08257296790013248	0.0	0.0	0.03654045888018129	0.055891656648555714	0.029262871959501172	0.12599635071545184	0.023704136063686626	0.06532905296950241	0.08150526128054218	0.0749063670411985	0.08890672373818441	0.044515783841626536	0.1286957771040168	0.10959514892099162	0.06924834403661247	0.05429023849324744	0.06135188157660068	0.0	0.06149024705143415	0.03506174714039883	0.0	0.15733484404997955	0.18739967897271267	0.0	0.09944202400061149	0.023031002579039443	0.0	0.0	0.0	0.0	0.0	0.10292329393452988	0.0	0.05207499485001445	0.0	0.0	0.0	0.0	0.04179013870025106	0.05956699232820616
d8kwy76j_7blj9otf_GGAATGGCAGAGTCTT-1	0.09923182756248566	0.0	0.0	0.05756503001385255	0.08333203467925841	0.061573224795536195	0.051713122784386445	0.07835865315055447	0.09535829834492059	0.06332330362776177	0.060669473998601196	0.07524491026028822	0.06344803494000749	0.019425798920180943	0.02108475516715217	0.05485330836454432	0.03301994955285485	0.08130474517829307	0.0599193404557667	0.05362745176244454	0.07265568660292647	0.05958229490787256	0.0960024459221891	0.07779775280898876	0.16247547708221866	0.04617170154073875	0.04634588047436372	0.038355257148077096	0.031694549706828175	0.04464796174341486	0.05906201238748714	0.02999987557081887	0.08178698374075172	0.11175195654342483	0.10853793338922221	0.14154384940901796	0.08865489566613162	0.010243406921472383	0.08821947653616401	0.07605303331517124	0.6877766428328226	0.06871388365339741	0.0	0.03988335191697401	0.07775941406661901	0.25403513465311217	0.04297084002140182	0.032889560318509425	0.18527554842161584	0.10072400457836385	0.10558186691851502	0.04072290589144522	0.09573465498953376	0.09887786040044697	0.05575680013882261	0.0495703899537343	0.04382914214374888	0.08962011771000535	0.05558693743323583	0.09656338880910141	0.046508740824669444	0.0	0.0	0.04216527842206741	0.0	0.07274351370713969	0.12108186914008497	0.29598715890850724	0.07612237949316601	0.0	0.0	0.0	0.0	0.0	0.0	0.0	0.06192808439999451	0.4805472750898112	0.08330314337015186	0.13282337379198184	0.09853105695802325	0.08323167469234885	0.07797505864921596	0.11294849497096689	0.27752511741275787	0.12763139561925688	0.07683253076511504	0.08030334752366995	0.08209334442642284	0.22334326989222655	0.06999888763561307	0.05781051476379299	0.06466123694588113	0.1146814270957872	0.14246670426445707	0.13452169750218243	0.08646908990015183	0.18821710956542417	0.0	0.2332263242375602	0.10344212591403602	0.1370480776580295	0.03689027108970929	0.03904254896600709	0.0	0.10798564731149	0.13288840077722397	0.19586780260937564	0.0797822381465892	0.02891975409746563	0.17696835000205788	0.04173354735152488	0.0622792937399679	0.0	0.12390124589161507	0.06151550404720181	0.0856863257453491	0.09158195113251293	0.0	0.06710705025311767	0.055288032816122705	0.0	0.010742066921842203	0.0852505796326021	0.0	0.06817576929936481	0.05785403380908999	0.027943181622050776	0.23424959871589085	0.02342310207478747	0.038556714820759765	0.1671719873967065	0.07454825994344962	0.07691915717597901	0.09549475148327646	0.0	0.09937291560974393	0.07774471805713241	0.0	0.09244396884846323	0.056926074878726314	0.07482849657244339	0.07837425440421696	0.03942939988608709	0.0386806407956441	0.03806272900285132	0.04402037136119533	0.035741037988229	0.0	0.03456616729088639	0.08383493846976993	0.02932394414815582	0.0	0.0612171592775041	0.05808684609561107	0.0	0.12982267452124294	0.09087823172516833	0.07061150987901692	0.08184693944599326	0.08882323434991975	0.09022615960818207	0.07358202737309007	0.19231912490339456	0.0	0.09558488397439709	0.058823529411764705	0.21615837346174424	0.0	0.0	0.14360620652755485	0.0	0.10733012306046014	0.0702311568141046	0.0	0.0	0.0841595064992289	0.05054747017513225	0.03006544017779973	0.13176523850681154	0.0	0.06559657570893526	0.03522382735865882	0.057249866238630286	0.0	0.04130551096843232	0.1241317896280443	0.0	0.06967723345944105	0.059227317749504	0.04736935972891029	0.1420545746388443	0.05930353944215693	0.03624390843491967	0.0	0.14021338872627703	0.0	0.0	0.0	0.024570009799147533	0.0	0.17834849295523453	0.048377028714107366	0.0	0.0	0.0885743470013133	0.0	0.05796049511753719	0.0	0.0	0.0	0.0	0.026988928674321934	0.08704529911289179
d8kwy76j_7blj9otf_GGAATGGCATCGCTAA-1	0.14129977833830162	0.10284763093751857	0.0	0.04396901133856652	0.09064085981288993	0.07550351601314684	0.04923273501078642	0.060596189795937054	0.07856588384899252	0.056308262904855876	0.05307562786106844	0.076144993644955	0.05529361852795071	0.0477284887397247	0.05691298575193706	0.058460406634563936	0.0	0.04774701518178951	0.05972876646127824	0.05398345938366661	0.023303556889292112	0.052090531317739934	0.0	0.07046762974852863	0.05996968075619761	0.0493815739307901	0.04676316031056747	0.048782119041094106	0.0351475236219821	0.03842743299847154	0.06120414110275177	0.019149650976146924	0.05932188949436498	0.05247073119859256	0.08124727589367378	0.0675373315822754	0.11811663991439272	0.013422662665456999	0.0726863686705551	0.06422558302776837	0.5975971593949122	0.05499161389229118	0.03207597645799893	0.04819085194760639	0.07082432640898564	0.1492553950419119	0.08671080791867308	0.02327133100431184	0.07796682718031032	0.07053118502414478	0.08699085528574008	0.03879674216752869	0.06992856673519003	0.08795856491339178	0.03481772301997021	0.034777956126270736	0.049268771178883536	0.06912787586944891	0.063126045156347	0.07217892577886664	0.04452067968260962	0.0	0.0017042189326833522	0.03824069930854609	0.0	0.09561897507050811	0.10605032300228741	0.1586302835741038	0.02543898049516027	0.0	0.04352752336889812	0.0	0.0	0.0	0.0	0.0	0.020304289967211314	0.341970496063594	0.07842368138908501	0.12565752120640333	0.09474682620750037	0.0	0.06806437008684199	0.10041502176333637	0.27633612745972297	0.11132882403426363	0.056437992881568845	0.057991951054970105	0.058251605836757904	0.10754414125200643	0.05904541223131519	0.061180224788927616	0.02488952301686384	0.10497130530016252	0.16222000491663413	0.06693700543493565	0.07893797520244517	0.172641341180667	0.06634563937934725	0.09759229534510433	0.1099964330301409	0.1336849346480165	0.05769573747101837	0.046735288001663544	0.09249598715890851	0.11718992617869023	0.0394525639942553	0.07190188089064493	0.08441046436315508	0.06322272087004946	0.10958554554060172	0.05878812199036918	0.08877474585339754	0.0	0.04479095008790033	0.07906892269329131	0.07923503867185756	0.0	0.07164258962011771	0.13106556364983332	0.0	0.0	0.06795077581594436	0.0	0.0	0.07594627594627594	0.053152574725608435	0.0493437679529949	0.22267924023542002	0.031092087271862554	0.0412988228999465	0.0	0.06983272333734479	0.08410405360646131	0.07527324058521763	0.09462661469082015	0.07518775106246725	0.06763540348084059	0.0	0.07566222493991355	0.0507582443400678	0.053183018209129934	0.04630125042110061	0.074492138283367	0.0	0.020751637306892605	0.040396924479321486	0.015029913906318401	0.0	0.035736579275905116	0.17840422685928303	0.03705621429434405	0.0006737609733864416	0.04759310252578366	0.04234407642491936	0.0	0.10001113546428096	0.08060384425128966	0.05467367660788413	0.06358405376737725	0.07131587747458534	0.06791167633864263	0.06589636454976536	0.20599250936329588	0.0	0.08611259734855241	0.059274922269321684	0.41559657570893527	0.0	0.0	0.10989834135901552	0.0	0.12891029070804352	0.08100216593276739	0.06816479400749063	0.0	0.0006924117961791458	0.04878629746289941	0.010371650821089023	0.05751738897806313	0.04218752533359275	0.014499732477260567	0.04097556625646513	0.06193151417870519	0.10799001248439451	0.06060281790618869	0.10524914293640886	0.0	0.07119825069984802	0.059795362737659445	0.011378633850543962	0.0	0.05405413264475307	0.04072491432041994	0.0	0.04100966229188305	0.0	0.0	0.0	0.015726730030479558	0.08638012008798526	0.1972534332084894	0.004726235063313715	0.0	0.0	0.07793829142143749	0.0	0.05966102725966849	0.0	0.0	0.0	0.0	0.06623245668189488	0.07450543401175977
d8kwy76j_7blj9otf_GGAATGGTCACGGACC-1	0.10205992509363296	0.1077819392426134	0.17322097378277154	0.1536753226764001	0.0931186917878311	0.10356474050294275	0.06389395838372289	0.11572680499358338	0.09632923185762772	0.1895633530283766	0.06941885931485019	0.14931522274303907	0.0738952217718167	0.04790481054525998	0.06951627925410697	0.11665106117353308	0.0721547045784606	0.09849774142289854	0.09419748931347337	0.0774167377943304	0.12097843534091703	0.06721582075841231	0.050179622410762056	0.09713429641519529	0.07771535580524344	0.06628516642477485	0.05628548617273716	0.06269493272781845	0.06227488099375045	0.052722814772589006	0.07480837811784044	0.20817002003309817	0.20562786053375046	0.25128093515067423	0.10256993502201697	0.042973880052531735	0.1152059925093633	0.04482750599018308	0.10680212344798279	0.0745450886261112	0.8548081132350795	0.06745736569954555	0.0384430176565008	0.14904896687210778	0.08649002843161377	0.07365792759051186	0.13927902621722846	0.04182796714191295	0.13196361690743713	0.1462502793750127	0.13391017717346518	0.11105166161345936	0.10188955534904677	0.12786858991857844	0.282449785258774	0.06905234003713845	0.10959514892099162	0.0308721241305511	0.0843060161855918	0.108503351074315	0.07269799305489986	0.11344747636882468	0.0	0.06729804769978338	0.0	0.26892383310208484	0.18765373580244255	0.2284430176565008	0.05428279585582956	0.051899411449973246	0.0	0.06897970942914763	0.014317079020682275	0.0	0.0	0.0	0.11272996666255093	0.27768860353130015	0.10648257106247222	0.15164146257075112	0.11514178705189941	0.3354307116104869	0.14065604807177842	0.14740371481944517	0.24060697937102432	0.13950132518282446	0.1273687393863261	0.2446251192220904	0.14444267029713231	0.11870366123977681	0.07097046000835079	0.0843029759759052	0.09583259021461268	0.13546789375783622	0.2142351018755513	0.1283264340626848	0.1387386910005645	0.18803876107246895	0.07801935891823532	0.2868913857677903	0.0935437845550205	0.29435144844454636	0.06935527019796683	0.05168621101352567	0.09309791332263243	0.14488133589257185	0.07696206809157725	0.34345804008725356	0.1708203091999662	0.14979635513916642	0.13261719553854384	0.0955724986623863	0.2733012306046014	0.0	0.12237254452342734	0.1824766878885011	0.16363242448795562	0.04595446168479876	0.26993044408774747	0.12573568753344033	0.11189584448011414	0.0	0.07214882495781372	0.15748171927947208	0.33900481540930977	0.11215925148509419	0.07011611932960247	0.0992336767980117	0.12192348849652221	0.08554782712086083	0.11229266987693955	0.19915581713334524	0.09109696462391122	0.49420367397895487	0.1243318399665519	0.03156768325307651	0.16014354743469256	0.06494277623354083	0.02886697750261153	0.10841040536064613	0.07713144547175808	0.12417074230652328	0.14765273566771694	0.20165173717185317	0.09593050703427439	0.030531455933247995	0.06061371698075818	0.07970232015175835	0.11378633850543964	0.13961342964151952	0.08972043873729267	0.03771700778898004	0.038562907476765156	0.05561820815114112	0.0936507196472696	0.0	0.15733270322901305	0.12771287406913864	0.06168603338055744	0.10103911464053392	0.10809289727126806	0.08123739556323827	0.13522968154583215	0.38483641479896163	0.28550026752273944	0.13087806908031627	0.061256909623695725	0.14860888175494916	0.0	0.08204030675940788	0.056179775280898875	0.10925628678437667	0.18648118423399324	0.1121578355550596	0.10850722311396468	0.02646043095481298	0.09476599628615491	0.06889057536417792	0.1336378976828415	0.23419900947990835	0.013797687954991325	0.0415195291599786	0.05845371856607812	0.015917602996254682	0.015516318887105404	0.07251649723559836	0.15244585141588887	0.0	0.09946111584232224	0.07614422649654035	0.0	0.14018191546281433	0.10713704143113034	0.05157043078391393	0.05965757089352595	0.07865168539325842	0.21655965757089352	0.0	0.06275319116410609	0.04947667742769371	0.10995184590690209	0.5728553593722133	0.35781166399143927	0.0	0.0	0.12549248504304683	0.0	0.06917847706977574	0.0	0.02529305900092417	0.10769701138882519	0.0	0.08648701485780137	0.06760882417787664
d8kwy76j_7blj9otf_GGACGTCAGACGAAGA-1	0.07460062676756096	0.0	0.0	0.016051364365971106	0.0589485057686214	0.06710521287166551	0.05336895416932357	0.06097556189586628	0.07810490291069597	0.03694882165342477	0.0538337930482968	0.06773955428577316	0.060549839072356525	0.030619193540541854	0.00323008937241147	0.03138264669163546	0.047185915564727766	0.0700959958244285	0.05333123342365822	0.05587310647523206	0.06830553423127922	0.054274211033295876	0.07077887334709164	0.04531835205992509	0.06349206349206349	0.055643928835747446	0.05632350500225795	0.047039958762348455	0.019967676633957186	0.05098933409339794	0.05964637679466551	0.01827864670822601	0.04560836715706822	0.08175313545719183	0.08596111239865371	0.12335230312758402	0.08355270197966827	0.032110483014244615	0.0846935158212728	0.0607620225700836	0.7452210710637677	0.053455455444258636	0.0018191546281433922	0.0303668941631031	0.07441367119307331	0.11960495808810416	0.056781701444622794	0.026513077140968747	0.05271268057784912	0.10371755016897956	0.07711996063546736	0.06056714820759765	0.0782912337022331	0.06006340470912817	0.04113704394603271	0.08022534856639285	0.0	0.1583199571963617	0.06631394679000677	0.08638227122112398	0.035599758005574265	0.0	0.002595961397459525	0.049221447250126234	0.0	0.05308285950068468	0.08193018554228117	0.1840984483681113	0.027433240916386985	0.0	0.0	0.0522286702061983	0.0	0.0	0.0	0.0	0.04161007531794049	0.4756554307116105	0.0716338044142868	0.13644447433751009	0.07924996351962645	0.06563937934724452	0.07819566201588674	0.09794224400965974	0.2653082456453243	0.10130954064299724	0.05749412613115593	0.05248098262265336	0.07251182842688225	0.0	0.05690039394895269	0.0522828752570124	0.045677030695757286	0.108972602258434	0.1620898587190722	0.1323251950099969	0.08412431012619566	0.2888651090898282	0.0	0.09737827715355805	0.11057606563224541	0.12963387602231904	0.07258783663278046	0.04506531526795498	0.0	0.10902954723179442	0.048294894539720086	0.2092027822364901	0.07777209050385382	0.07022198927725183	0.1049923858912623	0.17101391118245052	0.00010700909577314071	0.0	0.29389283803409005	0.059694385949411205	0.057626813463822944	0.04500326972237085	0.09085072231139647	0.08768572251718319	0.0	0.0009770395701025891	0.01769765814709635	0.0	0.0	0.07608072327173451	0.059228666869116306	0.03761468342320618	0.16071428571428573	0.03352951667558409	0.04624799357945426	0.08531002913025384	0.06619389908369093	0.13325180259369665	0.0705292396662227	0.0	0.07721427046687569	0.057595688316433725	0.0	0.09975413386328313	0.04018764104173947	0.042278640632810595	0.03981134692745179	0.03062703878216745	0.037232870676360434	0.02423281928330997	0.04301468402591998	0.03433046354394669	0.0	0.050595238095238096	0.0867776886035313	0.031187973558397624	0.0016051364365971107	0.054033251231527094	0.054730046244802176	0.0	0.11451548508526778	0.07309112430216946	0.053878958944015884	0.05311593590718369	0.0727096709470305	0.07714326871630242	0.05072312825979521	0.06648435487386799	0.0	0.09861680835463607	0.04809528778986462	0.056848582129481004	0.0	0.0	0.15484216158373462	0.0	0.016907437132156235	0.06603519855337436	0.0	0.0	0.09089478488024423	0.05437024699400704	0.10441618306786846	0.04844219450961024	0.00037291048527003586	0.01674692348849652	0.04503299447119672	0.06523096129837704	0.1307294453361869	0.0	0.1113712026633375	0.0	0.06706693186724237	0.0524954178543971	0.012876761191367932	0.0	0.048009427268709146	0.04677128974881784	0.0	0.0	0.19890315676832532	0.0	0.30474661774822287	0.017794770982499805	0.0	0.0	0.11989477438915641	0.0	0.0	0.10499862185255443	0.0	0.05864900325313181	0.14027108970929195	0.15633056082494284	0.0	0.0	0.0311869778161913	0.061538655982608916
d8kwy76j_7blj9otf_GGACGTCAGACTTCGT-1	0.12730260643583277	0.0	0.0	0.023446718998512132	0.0695663014851408	0.05331823740732248	0.05953846830405242	0.08098155335868586	0.09406884683533955	0.08316409403759893	0.058920038756556076	0.07956207226720186	0.06430856313280366	0.037562624641276326	0.0	0.06455323702514713	0.03210272873194221	0.07392796937645538	0.06161365113884142	0.06863354229946653	0.03948286691325285	0.058564491461133926	0.1636856989987006	0.06955805243445692	0.0008917424647761727	0.06345855640244391	0.058539260932499886	0.0521489905910295	0.0019636720667648502	0.053129516008860754	0.05843254711823337	0.0	0.04232993562414589	0.07028139764761361	0.09102258540460788	0.07167177391896493	0.12273515248796148	0.01886616884174285	0.09518470078187098	0.07059311509368205	0.6478914344082883	0.06127606793151169	0.06800428036383092	0.03480246202606611	0.08067751110121732	0.19451132512930266	0.0	0.020281370975356434	0.08443017656500802	0.10858714129941552	0.10961752515342049	0.06671422626478807	0.10391709611106417	0.05400319571381255	0.059108064726042256	0.11780442514084286	0.0	0.09304440877474586	0.07099326439263016	0.09194744820853633	0.037907797326171416	0.023327982878544675	0.0	0.0452907103241883	0.0	0.055141424309201874	0.06778559399025427	0.18131621187800964	0.017024174327545116	0.0	0.0	0.0	0.0	0.0	0.0	0.0	0.09484024090765664	0.3687992050752885	0.09043649544917523	0.14282623989063986	0.13547351524879614	0.1167255216693419	0.08677449890933037	0.12056204752833967	0.3843410023185304	0.13782004965097736	0.08340893758578174	0.060060018145020586	0.08270906691990285	0.11243598563020714	0.06471560460945174	0.06292559609274238	0.0	0.1333106466019593	0.1835639813167903	0.05018163385993073	0.09685868690860731	0.16937161880982105	0.0	0.3430711610486891	0.10103442125914036	0.1372009477948483	0.06554585785625111	0.04572944923025881	0.0	0.13073069252844532	0.12249725437188477	0.27250277812075563	0.07666804155133372	0.0529585831122176	0.15705642671934808	0.11536918138041734	0.03756019261637239	0.0	0.39081250477719176	0.061849293887228124	0.0710688247078293	0.0	0.0	0.07345557064658188	0.052505796326021044	0.0	0.008848829073548175	0.09684323167469235	0.0	0.07719471539696258	0.060282851069367926	0.04212188681199192	0.31684724451578383	0.020807324178110695	0.09189406099518459	0.0	0.07626062618897718	0.08993859716171113	0.07674797909079525	0.0	0.09045872526107725	0.07120889828480949	0.0	0.08974113990165354	0.050574630946951527	0.06265558394059739	0.05491151933099499	0.04213914634356824	0.08897491580902024	0.06737509397159518	0.05233438360779185	0.036567926455566904	0.0	0.06657972177635099	0.12637105403959337	0.03793398475736797	0.0	0.05357200512905666	0.05876841855209145	0.0	0.14502285486144495	0.09395158847936037	0.05519181320028455	0.05845512658049618	0.08838884430176565	0.09593262542700745	0.06963351426856015	0.10994193765729346	0.0	0.11688762063293899	0.04264544374816751	0.2153558052434457	0.0	0.13830925628678437	0.013911182450508293	0.0	0.10515427144640628	0.08261731658955718	0.0	0.0	0.030843798193434677	0.051501597301042555	0.06506976169897519	0.08785721145271708	0.01773756829936605	0.0599250936329588	0.033128232566434816	0.13081861958266452	0.21740681291243089	0.042518280720527914	0.11825372054772804	0.0	0.07900569688370367	0.06150352817654284	0.005207775994292848	0.0	0.06728560378719148	0.03833890069845126	0.0	0.08271173637994524	0.34376672017121457	0.0	0.06963234732095085	0.03195243505810354	0.0	0.16711253789905475	0.10344212591403602	0.33707865168539325	0.0	0.1285406229226454	0.0	0.062427502720160157	0.0	0.06688068485821295	0.0	0.0	0.045777256451413756	0.07340585235834285
d8kwy76j_7blj9otf_GGACGTCCACGCGCAT-1	0.07723763662768478	0.0	0.17843766720171214	0.014680768413260332	0.05090204512043718	0.05114939234120615	0.05514694205628483	0.054405883668816005	0.08457280139613682	0.06939865874262395	0.056221571566861465	0.06533884128431522	0.056597915096917355	0.04061481589571477	0.0019222004240730833	0.048377028714107366	0.10973527987974216	0.05963389185632568	0.0627153845711294	0.05902310917852645	0.06514760276362622	0.058082184247666105	0.2153558052434457	0.035306581059390045	0.05867665418227216	0.050501324798236595	0.051176126400553405	0.05886968380117188	0.04559470029179284	0.049524209557812414	0.055327725900970834	0.07190762377592794	0.06282183667140369	0.08088708726682446	0.07980284384778767	0.17184687971204826	0.116776886035313	0.025612394444832157	0.07798452991961106	0.06756397229544328	0.6892358577751836	0.05149735056167347	0.0319422150882825	0.0660556528984353	0.07537123661898122	0.15569823434991975	0.0	0.010058855002675227	0.1289673622257892	0.10626409573927707	0.09416469744798518	0.059853754235776706	0.09062356265194822	0.0701710325649789	0.05927074747299466	0.05111257986340604	0.0	0.24489031567683253	0.062164081856365454	0.07624339406568857	0.03656493808509671	0.0	0.0012880724491211382	0.048471562538058705	0.0	0.04306662676496994	0.06657186666235758	0.22872124130551097	0.024222968043192763	0.0	0.05111257986340604	0.0	0.0299625468164794	0.0	0.0	0.0	0.08345337558820705	0.3974623557288084	0.08097374163679256	0.1263240557780367	0.10536504693808064	0.09172819689673622	0.06899287977939664	0.09743020417177721	0.33351168182628854	0.11683414677856524	0.045129922999976736	0.06190243562007119	0.0815851912857619	0.10563326454177177	0.06553420448839926	0.06134693553356603	0.028416859877534034	0.12145130835182905	0.0952959379925672	0.09706851398158317	0.084543809332459	0.09291956482967718	0.0	0.27458533975387905	0.10749955412876762	0.1359779867002981	0.05612404137685036	0.03690820815839215	0.10861423220973783	0.09403330751645358	0.12796035031398723	0.3701279993414825	0.07859288008520972	0.03330385123551829	0.07007449479359591	0.05557784911717496	0.03460674157303371	0.0	0.1372009477948483	0.058141608703406455	0.06205576037574685	0.0	0.0	0.11303864674651191	0.0	0.0	0.0149812734082397	0.14481897627965043	0.0	0.07988366190613382	0.05637094558442873	0.0479654710742579	0.47702648475120385	0.12615183401700256	0.056112894596040665	0.18381784673919505	0.06652294561572625	0.1590104206476598	0.07993548407127178	0.0	0.07965662832636111	0.0647231030897789	0.04058702132538409	0.08267726566281944	0.04613237143607391	0.05382105366280077	0.04583060856469096	0.07497540516750376	0.0	0.05744627533846706	0.04017200721320571	0.027627802908701784	0.13937934724451578	0.03746433030140895	0.08875066880684858	0.0292623029639547	0.00027743098904147595	0.043133429272522644	0.04235739705924796	0.0	0.1184335389320275	0.08738340046639813	0.05158055816234222	0.0681535298921461	0.07645866773675762	0.08463081861958266	0.05768178272252378	0.16160355111665972	0.0	0.059043259417791254	0.04898813457967457	0.23234349919743177	0.0	0.0	0.08164794007490636	0.13311931514178704	0.1750668806848582	0.06889783492559434	0.0	0.0	0.09139835709564725	0.050422775475664386	0.09237765979339013	0.11621462183259935	0.0454302252055061	0.013215623327982878	0.039860888175494914	0.001203852327447833	0.09791332263242375	0.09366862850008917	0.1125366605235519	0.0	0.0733114196903371	0.05693246637828622	0.010522561084358837	0.0	0.06135866657361528	0.041612439084349195	0.0	0.039813678280300885	0.0	0.0	0.08117404265076818	0.023854611911675414	0.0	0.19529159978598182	0.07312288211164615	0.0	0.0	0.09371402629829596	0.0	0.047996482801813345	0.0	0.0	0.0	0.0	0.04883318928262748	0.07385523438783635
d8kwy76j_7blj9otf_GGAGAACAGGCGCTTC-1	0.07338722005656195	0.0	0.0	0.0105982981156138	0.06121855309157589	0.04574161125124207	0.048921235930624876	0.07502410321014205	0.0817109961154565	0.047095508494566125	0.06081580518159072	0.06799198977305093	0.06575026821273913	0.03021182936913274	0.00021798149138973108	0.05742375601926164	0.046472521592906824	0.05818795915920273	0.06454345662392057	0.062134999862619465	0.07018400911903598	0.05711802057513558	0.13009248643277535	0.045804173354735155	0.0037007312288211166	0.051122874635960824	0.05097815030048785	0.05946019131138342	0.0207509390875544	0.04056594810558897	0.05598898890032093	0.033745193922878794	0.05437357079810383	0.09057685157475674	0.09406213966689843	0.14599445498321903	0.07226538255751738	0.018618031808066003	0.09080442876739173	0.07174076310247839	0.5334403424291064	0.07124059087414997	0.03967362225789192	0.0362564787472584	0.08333052629729001	0.21337167825931871	0.0	0.033821168917005005	0.10962011771000535	0.11452682338758288	0.09851450475886248	0.06110219368646335	0.10127941576788413	0.07335218731687432	0.04551863259728428	0.09120951751487112	0.0	0.06736222578919208	0.08608080118865853	0.09398202904264406	0.053359421171714626	0.02903513465311218	0.0	0.053907542499168695	0.0	0.07449828150647042	0.07997313999877909	0.27616907437132154	0.12899460090471326	0.0	0.0	0.06704531423632547	0.0	0.0	0.07335473515248796	0.0	0.038742780315814025	0.33814874264312467	0.08755236232421876	0.12237514141136878	0.09146845663699596	0.025532370251471374	0.07736099106885624	0.10007716749289783	0.3502764401640806	0.11368758212792715	0.10706027403633657	0.07913787889361901	0.07163054409363016	0.10349308262630895	0.06393891991030151	0.06446701585730491	0.021699066642886868	0.13159207650849197	0.1337179876505719	0.09481569091267494	0.08137475041637136	0.2969502407704655	0.0	0.09641519529159978	0.09858212948100589	0.1294045708170909	0.07772371589085073	0.04097829210679414	0.08761369716425896	0.0984146939203119	0.04525358339669398	0.21990369181380418	0.07816799102846343	0.07210556774876885	0.11957854879203193	0.1487426431246656	0.051021936864633494	0.0	0.03615378735763969	0.05853430263284917	0.06959250907052134	0.043279234290470245	0.0	0.07526649380581965	0.0	0.0	0.0114005844342923	0.0	0.0	0.07079612023432248	0.06341503622402499	0.05370303249969796	0.2588282504012841	0.17228464419475656	0.03989432851792402	0.16592354794601985	0.07718228754841205	0.08560727661851257	0.0838826087451476	0.0	0.08229997477246706	0.0678485516797383	0.03475247777013427	0.0698531597408002	0.03811261226576953	0.047370364509152295	0.03798327487466064	0.02934120367973213	0.0	0.026298501195386417	0.05481342765986961	0.0784279391020964	0.13866595327269485	0.09542759051186017	0.12827715355805244	0.042877607730297626	0.02502823851138458	0.06934489216066124	0.058766198446370016	0.0	0.12209629189039443	0.08566048672313248	0.05439588775881164	0.06423737245736064	0.08231106206527555	0.07399987652796641	0.06979995017133708	0.14277787686027385	0.0	0.11758119810554267	0.05363872337817445	0.22070626003210272	0.0	0.0	0.16195826645264846	0.0	0.10140895309434635	0.09385041043996761	0.06869983948635634	0.059049564667542194	0.08913228212633367	0.052032165411884275	0.006461703090916574	0.12014514823503587	0.04042025390339997	0.06463349384697699	0.036115569823434994	0.0	0.15427144640627788	0.03702514713750669	0.10102575154073282	0.0	0.0752359721169745	0.06815456667865732	0.007454967005528803	0.0	0.06428833135599135	0.04247104247104247	0.0	0.10946401032323042	0.3595505617977528	0.0	0.12993961629595657	0.026157110994884002	0.0	0.0	0.048822899946495454	0.1673354735152488	0.0	0.08184574476709308	0.0	0.06951581840528796	0.0	0.07072328420643027	0.0	0.0	0.0355548010042392	0.07586621896981978
d8kwy76j_7blj9otf_GGAGAACCACCCAACG-1	0.09517121455323703	0.0	0.0	0.05035291013434772	0.07901011391793546	0.04824485974164947	0.057681078690775475	0.050674955292960296	0.07326601959351113	0.04651635532389429	0.05414032860010277	0.060640450174165764	0.055203918567418686	0.012111484021596381	0.0024176129045042904	0.0492553950419119	0.04672730515427145	0.059847507000430254	0.06935814678656288	0.0626204110839206	0.073283783469421	0.048937053499589586	0.07009095773140717	0.03159978598180845	0.05974674514000357	0.04631707692159821	0.043891347748960745	0.04167808532017905	0.050774161164523726	0.03500880908210531	0.04823034275681777	0.05036893252205507	0.08294568095612968	0.11148896808771118	0.07241854862476145	0.20662483583831898	0.11122525414660246	0.023425686835554935	0.0741120556975738	0.06494813985794297	0.683496279001897	0.04513273291412116	0.07755484216158373	0.08027724341301835	0.07108550280605969	0.14740502942750133	0.08560727661851257	0.020627576873446008	0.14101658640984482	0.11177032326228742	0.0863400706736216	0.02684739313952797	0.06717918391484329	0.08561819591399963	0.050366578456466096	0.0	0.0	0.13857677902621723	0.06857344198298668	0.07761972815934969	0.042464426469713976	0.04865346887818798	0.001763668430335097	0.039290264224888787	0.0	0.03657806676279348	0.0985201862963721	0.1734617442482611	0.02543898049516027	0.0	0.0	0.0	0.05328314975738455	0.0	0.0	0.0	0.02356943929977638	0.3392188336008561	0.07073324736172042	0.12395785804873823	0.07811663991439273	0.06591760299625468	0.0737062188747582	0.09889993597858766	0.21800130788894834	0.10549356521054531	0.045292762928327165	0.09130667411077768	0.06750705223556568	0.11663991439272338	0.05635030199528795	0.06015028406288923	0.0	0.10664369886074462	0.11517938484230619	0.04733744473543409	0.07270730804415487	0.28535758872837524	0.0	0.3536115569823435	0.1100410201533797	0.1360544217687075	0.029324393615123952	0.04172186513582912	0.0	0.12186315557102075	0.08557911633015122	0.3525538132279705	0.08124243192250288	0.0547602668675817	0.0779849364119027	0.12767522739432852	0.027244515783841627	0.0	0.16066651379652985	0.07501435787179525	0.07721709012844752	0.0	0.0	0.05672511009589661	0.10048154093097914	2.3262846907204504e-05	0.015969049676914846	0.09648653468878188	0.0	0.0670727524660109	0.05353867511170882	0.05845803344897219	0.2633426966292135	0.031092087271862554	0.05664794007490637	0.27251649723559834	0.06611057986680328	0.20224719101123595	0.07670037349693098	0.0	0.08263403166471223	0.04816061804277754	0.027440189558969656	0.0731802084129532	0.043080045567710896	0.05349952398536035	0.03647226680934546	0.08197414522169869	0.0	0.02031818274173558	0.03870063214632503	0.059341407656014394	0.1404494382022472	0.014323613340467273	0.031066078116639913	0.026833640306430654	0.000772843469472683	0.04301177561299607	0.04174686798585349	0.0	0.10974353124584117	0.0731441240901703	0.04701515881671613	0.06744952268311227	0.07288657035848047	0.07480553154710458	0.05483603510878577	0.1401620989635971	0.13258426966292136	0.059528763648613835	0.048179768654948676	0.23314606741573032	0.0	0.0	0.0886035313001605	0.0	0.06659532726948457	0.06455738577351268	0.06629213483146068	0.0	0.0408522959745696	0.051172510751279966	0.03496316417664732	0.11897216391598414	0.0	0.014553237025147138	0.04142143748885322	0.002318530408418049	0.0	0.0	0.10328607098270019	0.0	0.07564377250188498	0.05764208178034116	0.01141430354913501	0.0	0.05563309837857957	0.028782193108035804	0.0	0.08041418814716898	0.0	0.0	0.11648704425590461	0.023523965829230317	0.04577611319184353	0.0	0.07428214731585518	0.0	0.0	0.0448465392285617	0.0	0.04369538077403246	0.0	0.0	0.11939157685546128	0.0	0.09140531752891304	0.0620315718962096
d8kwy76j_7blj9otf_GGAGAACTCGGTAACT-1	0.10118092180692502	0.0	0.3682450508293205	0.0793333186745531	0.05629405683949155	0.05843938699075136	0.060320269917006876	0.05424105303229503	0.08052110677516515	0.06534266882219039	0.05735139675146541	0.061809896207064806	0.05418173330289449	0.029755824699644925	0.055149317321601964	0.05061976101301944	0.03880353639583174	0.051620301096591326	0.05970791119395686	0.056901244667641036	0.044123804871240145	0.05457486422150432	0.0	0.06852006420545746	0.05573390404851079	0.04912967003392893	0.04175394769907262	0.041095733991047774	0.031854511757210706	0.031661024520417566	0.06049291024182174	0.04580238157452686	0.07666826839517028	0.07769948581222624	0.08342465348413795	0.11739384211294324	0.07735473515248796	0.02081249369964563	0.08900608146342645	0.060393872011231045	0.6903545892309937	0.05941179797030715	0.0	0.038470178362107345	0.07335407610924301	0.14698145175673266	0.0	0.03018915431341076	0.10345639379347245	0.10963014134682461	0.0847064954785681	0.08897211818560133	0.08811166493011555	0.040066534907167786	0.030078232325423337	0.0	0.07481719279472089	0.06816479400749063	0.06454475459682366	0.0793034787342889	0.040082949534370554	0.0	0.0006539444741691932	0.04124981697613095	0.0	0.07068041461490328	0.09724900442040929	0.18097378277153559	0.08113235079527215	0.0	0.042866584836181665	0.058649215952586736	0.02059002601428018	0.0	0.0	0.0	0.05425909920291943	0.4152717266681954	0.07299213239275805	0.13848952359138522	0.1081472834281823	0.08740502942750134	0.05842367370457258	0.09865016044791326	0.30892931454729206	0.11048248878502204	0.03833251913369158	0.05703817433177472	0.07810207323119847	0.0	0.06422319080918329	0.05296688391433337	0.07332104710381863	0.10781216591027498	0.10186109062513557	0.1267776182028104	0.07509698159281641	0.08917424647761726	0.0	0.3828250401284109	0.10348671303727483	0.13444928533211037	0.0498428303905832	0.03917631033572352	0.09109149277688604	0.10742815237197259	0.0	0.26085524961929457	0.0763599348669095	0.05261462530437536	0.12315923776597934	0.05056179775280899	0.030005350454788658	0.0	0.3268363525185355	0.07369556075875013	0.07500664232246335	0.05056179775280899	0.0	0.11069267810840845	0.05396825396825397	0.0	0.07984524838457423	0.21740681291243089	0.0	0.0998394863563403	0.0536086648446199	0.04867064622151869	0.17542803638309257	0.027406218417454373	0.0	0.1637239165329053	0.07398065927387946	0.10848684042905551	0.081742944281792	0.0	0.0795485103280411	0.059322623723829536	0.025682182985553772	0.0874671966164743	0.040302152620242095	0.03914372627776647	0.032444563343439745	0.052054747234160065	0.0	0.01038936410860746	0.03498602936805184	0.02516659370591955	0.0	0.038367219546994825	0.1999732477260567	0.028320425669361618	0.025266036501991558	0.037958824560432466	0.04597838949090756	0.0	0.11954111023294849	0.08411360799001248	0.050123978371118656	0.0629664047759849	0.07471040663456394	0.08036794666008149	0.04506634972369598	0.07022967322592791	0.0	0.07972177635098983	0.044554545650312166	0.2303370786516854	0.0	0.0	0.23333333333333334	0.12027822364901017	0.013304797574460495	0.05469767069238318	0.0	0.07709518945474002	0.07112957542567588	0.04839945286562747	0.03269951022760011	0.08389924682059513	0.024693159524620197	0.071107544141252	0.03794364187622615	0.0	0.0	0.0	0.125793898499891	0.0	0.07152098406663947	0.053692972565568264	0.0582486177991796	0.0	0.0524250063972829	0.02387821208045927	0.0	0.04132439492650993	0.3640984483681113	0.0	0.09974776427424903	0.028228157820381024	0.0	0.0	0.07120563581237739	0.16987693953986088	0.0	0.1136566305105631	0.0	0.057682603279676704	0.0	0.0	0.0	0.0	0.06472506893855208	0.06570175919021358
d8kwy76j_7blj9otf_GGAGATGAGCCTTTCC-1	0.09228579072078269	0.17834849295523453	0.0	0.012694503690347926	0.03233648646542723	0.05465107391271115	0.06029034157401096	0.07842798667226568	0.09399316339770877	0.04634759545959256	0.05875258851998291	0.08330739061926179	0.06223324118880245	0.037149180407607375	0.0	0.04039147494203674	0.03758057530128156	0.07437232918093707	0.0755126080878165	0.06483386261769301	0.08195500965408146	0.056465778950941244	0.06512267828479706	0.051364365971107544	0.07526306402710897	0.05007360880165832	0.05067260873153421	0.04323591590651059	0.0286056273546138	0.03455377040381766	0.05579852698637662	0.0727039705351699	0.05123145658463772	0.08905786652882444	0.09616894084838566	0.09801060362858116	0.06990262172284645	0.0	0.0944622242479088	0.06393989819409879	0.672454885938032	0.06897301717800484	0.042776886035313	0.047251459122116986	0.08109234221040175	0.13770733012306047	0.04186730872124131	0.012538948163535077	0.04498662386302836	0.07649795802263445	0.08932614031154329	0.05948516735033589	0.10190645152206358	0.10730391675129121	0.05142582389773401	0.0	0.0	0.06393793472445158	0.08310542633057608	0.10063079045929431	0.051464031305406055	0.0	0.0	0.03930052724558314	0.0	0.10754867553572563	0.11597918708996305	0.32329588014981275	0.018532029767984824	0.0	0.0	0.12108490760176154	0.0	0.0	0.0	0.13836276083467094	6.859557421355174e-05	0.22571275701291751	0.08809710384965369	0.13398617364922225	0.09713507466316455	0.06459069020866774	0.06723957690249825	0.11546531209452558	0.406337316449676	0.1296032428003234	0.06979551957568567	0.09171377393165375	0.08273035668764829	0.1308568371168692	0.07039726096838754	0.06414843249713202	0.02074787468045895	0.13286393883817835	0.14191719809697337	0.1433077074709245	0.09062801975031702	0.2923131799536294	0.0	0.42578919208132693	0.10295166755840914	0.12688221355958113	0.05736969413233458	0.039025025642463455	0.0	0.12224853797887505	0.0812987524992256	0.2630365888792855	0.08339338100704505	0.0679180179294832	0.13154710458081245	0.14238897806313536	0.033686463349384695	0.0	0.27669494764197816	0.06682668944291457	0.074707280351388	0.04194162059330599	0.0	0.09234679178499403	0.0	0.0	0.010124706753920238	0.0	0.0	0.07892606769011264	0.05777074024265035	0.03783412603896216	0.14937800963081863	0.022650258605314784	0.04902354200107009	0.16033529516675585	0.07196021424626181	0.23977680960024458	0.0932505616942624	0.0	0.09370919585159557	0.09422890376576318	0.03989910570969961	0.0840191257526731	0.05809685705203761	0.058131560900986444	0.05642748152111448	0.05806106422271699	0.0	0.053389411517700526	0.04062679587024157	0.036227442969016005	0.0	0.10307428214731586	0.12780898876404495	0.04262364605138902	0.0	0.04774646685485508	0.05965868094638667	0.0	0.12448254040679753	0.08722334951930033	0.066647583780513	0.06352397848553969	0.08642054574638844	0.10622916409433264	0.06260338426476174	0.10300616293125657	0.0	0.09258268434298397	0.06482001434518218	0.2153558052434457	0.0	0.0	0.015569823434991975	0.0	0.04947387194578206	0.07370179941230834	0.0	0.0	0.05029427501337614	0.04952819734447302	0.12353376960118533	0.08739762110548627	0.023914911555360994	0.006955591225254147	0.034777956126270736	0.0557784911717496	0.0	0.0	0.12148628698254166	0.0	0.07945401665607475	0.0554726789253546	0.09673622257891921	0.0	0.06680580756973038	0.03919569649906728	0.0	0.06599943348125767	0.2319422150882825	0.0	0.0	0.029060784773447316	0.0	0.28999464954521137	0.11811128945960407	0.0	0.0	0.0641730304651653	0.0	0.06323905749042932	0.0	0.0	0.0	0.0	0.050381734370498414	0.073155181445016
d8kwy76j_7blj9otf_GGAGATGAGTGGCAGT-1	0.09359474126729343	0.09630818619582665	0.0	0.027419248444336946	0.037240204252312906	0.05152679049147749	0.04547642257354432	0.030182320998507366	0.07532282831030047	0.03264544511373072	0.04900018070487271	0.05882482817091723	0.05052512919751458	0.04481005885500267	0.033727681667756575	0.030225610843588373	0.0	0.046891546986766945	0.051028524252518456	0.05027625305080805	0.028374857515062694	0.04717618141602693	0.0665749445845754	0.04352487961476725	0.014267879436418763	0.04945806621107705	0.04966789161480806	0.03840256299834267	0.014710992702420943	0.03639726043380354	0.04750483536400776	0.018975450122562743	0.04702265934642661	0.06809133861123959	0.07243571585937746	0.0761710199912447	0.11904119850187266	0.0	0.0714698558019407	0.04792534888401294	0.8443990466462377	0.05559004454983784	0.1261369716425896	0.016280086097394616	0.06379123657992682	0.073390404851079	0.0	0.018040474616813018	0.05684323167469235	0.11768968716771305	0.08191288348508387	0.04871291837583972	0.07992546910347029	0.02979511761901122	0.02572194987925325	0.0	0.06246655965757089	0.1472980203317282	0.04682114007565207	0.05620089549716989	0.03948320901394266	0.021776350989834135	0.004240730832491132	0.04544465563460362	0.0	0.03473714757279792	0.05949418452246293	0.16505082932049225	0.03147040225691911	0.0	0.04399962232083845	0.0	0.0	0.0	0.0	0.0	0.024159361238012923	0.13788886341053275	0.06645229589160878	0.1091953291680982	0.08723186925434116	0.0	0.05818496110630942	0.08589977691101286	0.2634801735925331	0.1033575269193138	0.05298811268523042	0.04251750529229767	0.05957941503561834	0.1315447527325537	0.04995501283159788	0.04796323402551751	0.0	0.1006798992548513	0.14360909866527843	0.09168989890456478	0.0685998956403729	0.18964389750906605	0.0	0.272605671482076	0.11338505439629035	0.0	0.05838126449081505	0.029649463435833093	0.0	0.08012586664272058	0.0	0.14561468494052765	0.06741407384952798	0.01744903418831417	0.13091328147507922	0.07564205457463885	0.06666666666666667	0.0	0.19001758006573416	0.058365771488130005	0.061519251024161954	0.04794601985613221	0.07800963081861959	0.05828908918796559	0.00017834849295523454	0.0028845930164933583	0.08531917520681566	0.0	0.0	0.06012264888669383	0.04772981649386144	0.038218767028377135	0.054875601926163725	0.038463824980678914	0.04430845371856608	0.19511325129302656	0.06715915129169617	0.13238553848505694	0.0661779848966079	0.0	0.06724939495504786	0.05490523605075537	0.11093276261815588	0.0745751484114245	0.03425673101032776	0.030002738026159454	0.05534252818897013	0.05956264346985623	0.0	0.04239727465442158	0.03402096585617185	0.018784960357994065	0.0	0.0335741037988229	0.14011503477795612	0.03012034824803426	0.0032102728731942215	0.03641019077138798	0.03400313922949011	0.0	0.1063626956514654	0.07728441705280797	0.04934133848329704	0.07298583537495423	0.06694756554307116	0.059408568959130756	0.053276847234304994	0.12195073618294593	0.0	0.061520321819947286	0.04369400036774024	0.06795077581594436	0.0	0.0	0.02980203317281969	0.0	0.019832352416622078	0.04361049833620884	0.07982878544676297	0.06916678826791187	0.007459163440657161	0.04550864020094428	0.04146602461209203	0.07538653606069337	0.023671709064967492	0.021241305510968433	0.05252363117531657	0.07169609416800428	0.0	0.0	0.09562080137922835	0.0	0.06217237942638765	0.05207876756153275	0.10690208667736757	0.0	0.049203102100635075	0.02520136508900554	0.0	0.0	0.2050561797752809	0.0	0.0921042574333104	0.026782332678052915	0.0	0.21919029784198324	0.01043338683788122	0.0	0.0	0.10219368646334938	0.0	0.04983803468256042	0.0	0.06172479206187071	0.0	0.0	0.033826192534057706	0.05313099907455388
d8kwy76j_7blj9otf_GGAGATGCAATCCTTT-1	0.1495261025758618	0.09113607990012484	0.0	0.07981705842256866	0.06251720716649264	0.07639207368340595	0.06897994434549767	0.09709832670740338	0.13364804692211243	0.11659964215237865	0.07816515188266643	0.11821782017908937	0.07722220316508775	0.04503502115861666	0.005865683768305491	0.04611200285357589	0.03938953858697037	0.08949164633796132	0.06515473170058164	0.06750199940379803	0.0537139135087352	0.08456085026704944	0.06512267828479706	0.05919957196361691	0.06380417335473515	0.07109056365599459	0.07114203927437818	0.06854291456237195	0.004451357746851781	0.05562806171857941	0.07441350222470547	0.07807931116005326	0.10520289129034567	0.1136382185706124	0.1260079789491554	0.057760591468456635	0.16495238095238096	0.04660323663743302	0.1261507331003794	0.09188547081547803	0.6936621431003454	0.11150571491956607	0.09315141787051899	0.07355445823582027	0.10651383697906293	0.18410023185304084	0.0723314606741573	0.024070751896264123	0.254788657035848	0.1731176896871677	0.1411475105173804	0.04329112419000059	0.137870894464626	0.10386433867286883	0.08162335690425578	0.03424291064740503	0.057160691992152665	0.09052969502407705	0.08029037868915721	0.11424922324537937	0.058159093849774614	0.048635634028892455	0.0	0.0435384705909721	0.0	0.11644947447651695	0.12005846000265727	0.18431246655965758	0.07276618512573568	0.0	0.0	0.03909947730172449	0.0	0.0	0.0	0.07105403959336544	0.05176222030154615	0.4994267369869296	0.10659598542537291	0.1672020151157922	0.15561554550318596	0.0886677367576244	0.11257521504712516	0.1497719812326554	0.4113459366268355	0.17161959250563402	0.11852420499220695	0.09287691627701399	0.10384252294952924	0.27944661010471605	0.09737236603845843	0.06802322079921655	0.03200364623585597	0.14122992199177456	0.08838372883316703	0.0938300808200276	0.13876665761431536	0.12353605612032578	0.0	0.6181380417335474	0.07820581416087034	0.25001910876710237	0.07067895041911895	0.05657930705769379	0.0	0.17652010910437876	0.016642730421559518	0.24653249372350497	0.08253366396824845	0.058543802753846325	0.13994320286455117	0.0702915997859818	0.12526484751203854	0.0	0.1492776886035313	0.09852854312188401	0.1121202073722094	0.024225670293086022	0.025789192081326913	0.10847018150388937	0.04925985375423578	0.0	0.030868008396098285	0.19546994827893704	0.0	0.07792731612956331	0.08823536216794643	0.04079413570429984	0.37747458533975387	0.003031924380238987	0.09941813804173355	0.27519172462992686	0.0991073808135156	0.19967387704145328	0.11275384906749955	0.0	0.10155190911434726	0.08922209607328818	0.11207928864429667	0.12314114160021063	0.05138410934671144	0.10115625086348302	0.15820006737609735	0.13575484561349005	0.0348723759166588	0.03300350150015916	0.06804490418722628	0.008550999562235517	0.0	0.08436998394863564	0.22642455858747992	0.05988564327507009	0.01835007827517191	0.06518502887400601	0.0922720339942588	0.0	0.18566621310019474	0.125169094561717	0.0759245235619294	0.1127068607849211	0.120696227929374	0.10754311231839321	0.09486744350369018	0.279987317440501	0.0	0.1315815548025286	0.09047486528614994	0.2319422150882825	0.0	0.07713572320313894	0.12969502407704656	0.09695024077046549	0.1706438380595684	0.1140290641282049	0.0073301230604601395	0.0	0.08856576338400529	0.06138068597755495	0.051899411449973246	0.18716302424167594	0.018872513254535726	0.05933654360620653	0.08516140538612449	0.08199571963616907	0.14963438558944178	0.06998394863563404	0.15068713711035808	0.0	0.08350856191243926	0.07344103768594341	0.04604958088104155	0.0	0.09878786028334148	0.06318055615808425	0.0	0.08652000125893054	0.1750936329588015	0.0	0.03531300160513644	0.040774673712434095	0.04253611556982344	0.2603887997146424	0.14838594613875514	0.0	0.0	0.10613356680772411	0.0	0.11104336633471726	0.0	0.0	0.05877856760681801	0.0	0.08431596493394246	0.10566235400350237
d8kwy76j_7blj9otf_GGAGATGCACAGGATG-1	0.07835549950317205	0.0945247012662743	0.0	0.06678540278663413	0.06784168887365134	0.0648599327371398	0.04493588005208753	0.056005787386793404	0.08275842251432522	0.0701331476974826	0.05779145067132523	0.07597498607189039	0.06034362773451808	0.044937740162459265	0.029804014822741413	0.062232477260567146	0.0	0.049633277208977075	0.061986169362030184	0.060202218237694324	0.07690697187521808	0.053924650992132984	0.0	0.0511482075976458	0.0986713037274835	0.05507684470545266	0.050935495028342576	0.04134368189588798	0.020199345810373262	0.04556553973754436	0.0566473316999683	0.06973011310612565	0.0792855609287299	0.09523809523809523	0.08555672864992098	0.07636558198355951	0.09821722846441948	0.042353889935717	0.08517736867716061	0.05732889589193063	0.8306824261880442	0.05981510170524773	0.03943285179240236	0.030546604094935856	0.07758257079588991	0.11808899589798466	0.0552434456928839	0.01821672489220407	0.1282182985553772	0.08119823096355595	0.10869756438567983	0.08936448487010284	0.10263017093295035	0.07511383365545254	0.08040142871603546	0.03647751235325591	0.0552434456928839	0.08929909042268593	0.07709874851557505	0.07847920362704514	0.04132439492650993	0.0	0.0003170639874759725	0.0465544302723532	0.0	0.08658214761814076	0.0869790039535911	0.36440877474585337	0.021936864633493848	0.0	0.0	0.0	0.0	0.0	0.0	0.0	0.06286098420929881	0.4923182756248567	0.08455687157351263	0.13444608250364928	0.10692154287659905	0.04958801498127341	0.0743054698110878	0.11525760402164896	0.31704417097675525	0.1382328582150199	0.09966268871984553	0.07313839067625096	0.07923491297807433	0.10303447221585263	0.06444512631246907	0.060681256329844044	0.0	0.1385918365912885	0.08849941434211098	0.09577314071696094	0.09856023456629302	0.20290113548540514	0.06401089547156963	0.23766720171214553	0.0992063492063492	0.13299701903233205	0.05330947922240057	0.04047946149658529	0.0	0.1272847003184082	0.040494494663625355	0.22599497880396757	0.07545632090802022	0.07957982550965811	0.10038276330411162	0.049357945425361156	0.025853397538790797	0.0	0.03936406023083391	0.06697231344174959	0.06965033204292953	0.0	0.0	0.11449973247726057	0.0	0.0	0.013046878215417541	0.0	0.0	0.07360030730817248	0.05214697843911327	0.042410367554053155	0.21833199571963616	0.026811723440936925	0.0	0.07312288211164615	0.07369851428777427	0.12453820479502663	0.07919759736637576	0.0	0.08191740339379625	0.05803285962233619	0.0405105862569747	0.11038710115756664	0.044475902222906656	0.056983599474499935	0.09313754632106692	0.07838416265382557	0.04132439492650993	0.01020650046393184	0.04310683074728019	0.03699596283865947	0.1533797039415017	0.05758426966292135	0.16211878009630817	0.04894803155042372	0.02328438658026673	0.049567812401985205	0.05664599748240011	0.0	0.11866168015144231	0.09045970165325688	0.04795360201553927	0.07896708062290558	0.0867556179775281	0.06950961023994733	0.06639158794146358	0.30115133860452215	0.0	0.08542892812555734	0.04281109250323429	0.23180845371856607	0.0	0.0	0.10486891385767791	0.0	0.07565543071161049	0.07146862830934213	0.0	0.0	0.08821955748591571	0.05277137887264351	0.00749063670411985	0.09778985059883936	0.01931027773724403	0.010754414125200642	0.03789905475298734	0.07762618155876583	0.1250222935616194	0.0	0.1282672453084438	0.0	0.07342847569855661	0.052517081654388835	0.00888175494917068	0.0	0.06091231069858329	0.03552087400402007	0.0	0.037358763730211186	0.0	0.0	0.1071619659099595	0.02381854142995413	0.03394566315914631	0.3094346352773319	0.0016051364365971107	0.0	0.0	0.04697050764466495	0.0	0.049522814090360474	0.0	0.0	0.0	0.0	0.047583034942585506	0.06690104748142438
d8kwy76j_7blj9otf_GGAGATGCACCGGTCA-1	0.12444584575403195	0.0743713215623328	0.09149277688603531	0.04614584020463657	0.07866207462585777	0.0773379576549721	0.06458414262015924	0.08730791016991946	0.10366850168648602	0.07135665671367013	0.07079177452626825	0.08173242868697485	0.07754216588144701	0.06121406683204436	0.04316033529516675	0.06513509898341359	0.04570817090881296	0.0757396676269272	0.07813965262316114	0.07143492343177166	0.07776188149905786	0.06776822028187476	0.15623327982878546	0.06886463349384697	0.014401640806135188	0.06697880322821452	0.05414901341137394	0.05529890772422973	0.025764921977130942	0.0521944365271048	0.07345632565547938	0.0831186929958814	0.08942756949627342	0.11643587162535934	0.11637334538854698	0.08371029719344326	0.12857356875334403	0.0687339583284869	0.10532661994376517	0.08753687641431172	0.7502310423658738	0.05898798726579332	0.0	0.0506373576105114	0.09210959254529336	0.17589620117710006	0.05748394863563403	0.024309948698580556	0.10242910647405029	0.07727682169440099	0.10755273901619092	0.028440639676594732	0.11041461331230698	0.08594941454377364	0.06132778042890402	0.05979920057910805	0.009184947387194577	0.23397538790797218	0.05558507316327463	0.10397775806557592	0.060869291536839454	0.04066345639379347	0.0	0.04716405370159788	0.01337613697164259	0.07064414034514968	0.10786014126637006	0.19227394328517924	0.11571574492922808	0.0	0.020142888616120607	0.0	0.0	0.0	0.0	0.0	0.032953313852190254	0.6255445998624168	0.09646126620378329	0.1501732686915987	0.1243153849895423	0.06955591225254147	0.08666255093221385	0.1376394634821601	0.4303995006242197	0.14547591337132001	0.07085630539465419	0.0684904738641915	0.08076273394233274	0.21111365894672476	0.0773541060665416	0.07144239125469765	0.04641024116679547	0.13661628405393822	0.1812502711379116	0.10740333981019966	0.10227905823164157	0.18964389750906605	0.0	0.2662921348314607	0.07561976101301944	0.0	0.07143414481897628	0.044870806376620616	0.0	0.15832107966939427	0.04908338261383797	0.402642301518706	0.08469786495319595	0.060602089953156225	0.13484792361196857	0.0	0.07736757624398073	0.0	0.16502331269586487	0.06091500958009565	0.07662202586809481	0.03008144581178289	0.04237560192616372	0.11127917026793431	0.0	0.0	0.0	0.0	0.0	0.08192506619472911	0.06222116177172357	0.052364185978849676	0.18107945425361155	0.0	0.12897940074906367	0.2426133999167707	0.09295996759930851	0.26056714820759763	0.09948275487362267	0.1103722387831537	0.10452515406814761	0.09326538690748064	0.08265178730668298	0.11737666352433608	0.046252806027257704	0.061379513033255714	0.07411370707250857	0.07639068675676142	0.04135586818997262	0.03857068357139471	0.04133820819214078	0.05227880733498711	0.0	0.042480381665774926	0.17298689138576778	0.04017772386228866	0.02387888155678418	0.059297222375970925	0.05495205681694562	0.0	0.153278307843984	0.10505735754834758	0.06796647692480498	0.07788197084471478	0.09798756019261637	0.09876116392970326	0.06831734323371685	0.20900461724431763	0.0	0.11771991360006341	0.06345258387210591	0.44957196361690743	0.0	0.0	0.08384162653825575	0.0	0.0920991617620831	0.08917376960998905	0.0	0.0	0.06379630503886947	0.062305038606105784	0.016709881878421203	0.10982837387331769	0.02036415519561587	0.018940609951845908	0.07102728731942215	0.06482967718922775	0.0	0.03481362582486178	0.13270366407070527	0.0	0.08872845423038991	0.06679377775359494	0.0466916354556804	0.11463349384697699	0.05771366924884267	0.02725297528668315	0.0	0.14902590249582978	0.306848582129481	0.0	0.05449820377589238	0.03166687707781004	0.027435943166280244	0.24148385946138756	0.14080613518815766	0.08360085607276618	0.0	0.10454464387048656	0.0	0.09356797911801831	0.0	0.088136582518605	0.0	0.0	0.07576038194015722	0.08351975665963103
d8kwy76j_7blj9otf_GGAGATGCATATTCGG-1	0.0824161125124207	0.09589203971226443	0.0	0.05076335598114881	0.04705802905868358	0.07184418711304746	0.049968117152971704	0.07525957554802916	0.07199801846999658	0.07009671090859927	0.055133454303979174	0.07101827176630508	0.057944203075979216	0.04091881900870665	0.02792144739710283	0.04254057428214732	0.06675329307753064	0.06471329724043492	0.059790613116093363	0.05488426207006171	0.038918742875753136	0.06047366174397781	0.0	0.05470733012306046	0.00909577314071696	0.049683938703652085	0.04077751288235583	0.03123980477364966	0.017353124500118593	0.02944000240020402	0.0572969139005075	0.0566526061691988	0.08498703281498672	0.08386157738662024	0.08150526128054218	0.1187800963081862	0.10551524879614767	0.01977341987112383	0.07384673479138731	0.060263792147103146	0.6762974852862493	0.057793611643981606	0.11669341894060996	0.044376100212792896	0.07405473671466455	0.21778580345996076	0.044709737827715354	0.007824253296824348	0.13181380417335473	0.10599318663605393	0.07655383093224234	0.023589560668212353	0.08332441590868557	0.07279894301219686	0.0651526325683629	0.0	0.05729445336186909	0.12648475120385233	0.07306446831952841	0.0911748002966217	0.04985015229562487	0.0	0.0019222004240730833	0.03941478887598029	0.09516166016968586	0.045066245885137524	0.06610504845932039	0.2389513108614232	0.025876744977868574	0.0	0.0	0.0	0.0	0.0	0.0	0.0	0.0231990231990232	0.3652067568600474	0.07376810993788947	0.12467953320766127	0.07376817938615692	0.05356875334403424	0.047000041157344526	0.09453017879984173	0.30765115034777957	0.11012872686627541	0.0408030334752367	0.07062135064089144	0.07820684129878788	0.10517465413131545	0.06403922974229509	0.05704562375567013	0.0	0.11272896282487951	0.15568377366130176	0.050688519050435074	0.07202065408021856	0.24903394566315915	0.0	0.2797217763509898	0.10370964865346888	0.13620729190552625	0.05955724986623863	0.03895668468064327	0.0	0.08491508491508491	0.0	0.3640778696958472	0.07526748132724409	0.03950601107216562	0.09185496151788286	0.06005885500267523	0.0	0.0	0.0454788657035848	0.06205873064959757	0.07117495547997092	0.05264253017062006	0.0	0.11408815903197926	0.0	0.00013957708144322702	0.016380623122196156	0.0	0.0	0.06920195908959954	0.06441831880034127	0.040785505938511685	0.2953785446762975	0.0957136912193092	0.1347980203317282	0.18298555377207062	0.07180111684536156	0.17498534994522152	0.08784836169488333	0.0	0.07883326818530871	0.05980546964378151	0.07633315498484038	0.07448597416494687	0.05132685355746013	0.038937746328156206	0.04928363355329647	0.030074733771725436	0.0	0.033538546979024864	0.05284664011255771	0.04407801935891824	0.0	0.0630573390404851	0.1321896736222579	0.029316547206051684	0.0008917424647761727	0.04560743805464844	0.04668438311032371	0.0	0.11745416126868245	0.07951398353136746	0.0558428053291979	0.051876883219284166	0.07382925361155698	0.08040704613738321	0.06504784776935046	0.12288211164615659	0.0	0.05691298575193706	0.05101070587903997	0.44395398608881753	0.0	0.0	0.1537720706260032	0.0	0.056108435883716785	0.057352869646326354	0.0	0.0	0.08541843703773644	0.050069063401769906	0.010824381610898465	0.11978159169170405	0.045122168717674334	0.015088282504012842	0.04195648296771892	0.07833957553058676	0.0	0.0	0.12028738877989814	0.0	0.06669562262659465	0.0566775388714067	0.011771000535045479	0.0	0.054967199385860845	0.02507664164967536	0.0	0.0	0.0	0.0	0.0	0.056492386122483335	0.0	0.0	0.0743713215623328	0.0	0.0	0.10514454334679053	0.0	0.07359433045348907	0.0	0.0	0.0	0.0	0.022662262830802155	0.07208579264670568
d8kwy76j_7blj9otf_GGAGATGTCTGGCCTT-1	0.09572536879920507	0.0	0.13242375601926162	0.024282269472357204	0.06076662147350486	0.058358174730566384	0.043693548426502096	0.054888601961484575	0.06632014175062671	0.06714149555758835	0.062216820221626355	0.06000899347421147	0.06885132399113172	0.026588112262269564	0.0	0.04901685393258427	0.055440902952941476	0.053975105774762985	0.06326409384582636	0.0532998065741165	0.016615488403470817	0.051303514126417676	0.03982267064129023	0.05634884965222044	0.07330123060460139	0.06208610067185052	0.056605400713826706	0.0845290294797009	0.026702630548338876	0.04328534592106996	0.07499105283257748	0.061132056689934926	0.10819505645240991	0.10179466949605971	0.07907657445000472	0.05812539520404689	0.08825254146602461	0.03951582261303805	0.08536590064888026	0.05569038047133089	0.925823240429982	0.041171159246561506	0.04170679507758159	0.11088919657407521	0.0754079721776351	0.12011771000535046	0.12272605671482076	0.015604444024800932	0.11013376136971642	0.101428368246744	0.07504591536757757	0.07356280839426907	0.05802239681601006	0.02681778971620751	0.029836015791071972	0.0	0.02965043695380774	0.08170144462279294	0.040145189344578606	0.05794918006627055	0.0410813513919925	0.0360442304262529	0.0	0.05558246747648742	0.0	0.045320165773412774	0.11903505086522959	0.10255751738897806	0.003891239846296026	0.0	0.0	0.03675350866362102	0.0	0.0	0.0	0.0	0.04316033529516675	0.2159290682565161	0.0644020227716061	0.11891158540095387	0.06478427939102097	0.0	0.06381857842532	0.1032565470767718	0.21780809702158016	0.09841159344623673	0.03298439062972527	0.0670807453416149	0.08147257961952944	0.09860123824810824	0.04569560659057091	0.05374603116414433	0.0	0.09778784292349653	0.10196231544546151	0.12641153445411282	0.07701122270771282	0.1718090482135426	0.13736076657424973	0.2576243980738363	0.08739076154806492	0.11771000535045478	0.037670545746388444	0.04853434921881024	0.0	0.11264391039671938	0.019036354932274506	0.11133061694859447	0.1068351645803206	0.022384555748463108	0.08644688644688645	0.16185125735687533	0.06382022471910112	0.0	0.13995261025758618	0.10799737549557156	0.09169845100308219	0.0	0.041252006420545745	0.04962546816479401	0.030711610486891385	0.0	0.04922418405564473	0.10388799714642412	0.0	0.1111495246326707	0.0485517620349081	0.09454648115135869	0.21264713750668807	0.004755959812139587	0.0	0.2900540990428631	0.07879845964287507	0.08412953196259777	0.09108450717343856	0.0	0.09027159795629261	0.0527019796682718	0.052740197202476496	0.07771747900158815	0.02401979075970535	0.04329095672662693	0.05195390682282068	0.10791522118089715	0.05051458785761496	0.016660909848223174	0.04610407625388899	0.06225010944112068	0.0	0.02825708935259497	0.06062734082397004	0.02548246554874215	0.01775558329865446	0.038688746517591924	0.01831587220183425	0.0	0.14815545108136222	0.09396231462693197	0.05001044727628033	0.05956651929449091	0.07357845104333868	0.05228011688685846	0.06527350626329956	0.18110298634643204	0.09213483146067415	0.06770306957572875	0.04060133811064343	0.3172819689673622	0.0	0.12306046013911183	0.0	0.0	0.08139825218476904	0.05666045785014721	0.046067415730337076	0.0	0.028200044062568846	0.07605302099213998	0.0	0.12457642232923131	0.014592149423610097	0.0	0.021045122168717675	0.04342785803459961	0.0	0.08589263420724094	0.10392391455125538	0.0	0.0802684326484846	0.06713712379299887	0.0	0.1492776886035313	0.05426131737502036	0.01548739750986942	0.0	0.08349856796651245	0.0	0.0	0.0	0.025183207988409353	0.0	0.0	0.049491706795077584	0.0	0.0	0.09300063232647503	0.0	0.036124556375405605	0.0	0.07675470596818912	0.0	0.0	0.03460303741202617	0.047067150314075906
d8kwy76j_7blj9otf_GGAGCAAAGTAAGCAT-1	0.09279217304899488	0.0	0.0	0.04355856549176543	0.07828806225228173	0.06027860582435221	0.051454761782605406	0.04927651124184187	0.07534225507503993	0.08800635150762008	0.05346557925631771	0.07618179182094302	0.060045350722902825	0.021645021645021644	0.0030715573786734836	0.06696540039236669	0.035822568727865677	0.07072676507069955	0.0583976250884551	0.05296093458943458	0.028025914811454625	0.06175605802651608	0.17129098830543454	0.05637667201712145	0.06371499910825754	0.055981135642038556	0.052389019791118985	0.03476816870897441	0.027055650245734805	0.046623129632685445	0.060671366890321515	0.0729901576517725	0.05790418937202019	0.06329406643632506	0.07433031094630566	0.12787586944890317	0.11401177100053504	0.03156768325307651	0.07140297511708248	0.058802970729576236	0.6179775280898876	0.05694101884839073	0.04582664526484751	0.02530234153872545	0.07044317973232105	0.17542803638309257	0.04119850187265917	0.026273880338652314	0.10533975387907972	0.09874636812483492	0.09665738769501217	0.006943701325723798	0.1009658978907944	0.05754832698194313	0.04828423929547525	0.0	0.0	0.09384697699304441	0.07390525407203166	0.07192489651094028	0.03759656172081816	0.05457463884430177	0.0024176129045042904	0.04065935118551573	0.0	0.05807964015924404	0.10456727748033079	0.3079293739967897	0.14485140327836957	0.0	0.0	0.0	0.0	0.0	0.0	0.0	0.024255395041911897	0.37369104945348924	0.07366674217830207	0.12723296655753677	0.09021839583637337	0.05151417870518994	0.08542783059636992	0.1044870202173573	0.2806908031627133	0.11218241062590997	0.07472724312001303	0.07051666782980902	0.07624986343734505	0.11014293357792555	0.057995920614082465	0.05393689023654014	0.02534530249886055	0.1272143404234388	0.12849767905947682	0.08507223113964688	0.09247160836731645	0.09458415076392604	0.06872902378520356	0.31995719636169073	0.1384430176565008	0.1060154398838187	0.055324259853754235	0.045967182319667475	0.0	0.12634182297103647	0.0	0.19315141787051898	0.06504778138339902	0.06082047586289733	0.0601144174177882	0.06346976993044409	0.08918138041733548	0.0	0.047619047619047616	0.06275903482377042	0.07935141655303354	0.04518161821532608	0.0	0.07715973165411368	0.055359372213304794	0.0007444111010305441	0.017409556735399432	0.0	0.0	0.07010467684624988	0.058513151996298064	0.033705399521171284	0.1967964151952916	0.03317281968967362	0.04350588550026752	0.07906783187682064	0.06938890596350397	0.1305256184870952	0.07467144378452052	0.0	0.1003792446710302	0.06787682644081658	0.0	0.08870077369274801	0.05248578970540909	0.053469380578100315	0.06671224461486634	0.08069693988505151	0.09010795329367702	0.028973728589714937	0.0485553772070626	0.04261880441655722	0.14187622614588907	0.06394908150526128	0.09135901551631889	0.04795930695583779	0.02720805342528189	0.047111100348702056	0.05996949574738749	0.0	0.11504129627668098	0.07585216087707078	0.05792501391963689	0.07084002140181915	0.0708383493846977	0.06384121496481047	0.061721171872128215	0.2258288250797614	0.0	0.10195588847274241	0.05946790306897449	0.05591225254146603	0.0	0.0	0.02504012841091493	0.0	0.07897271268057784	0.0666174539274341	0.0	0.0	0.1228716205583357	0.05505080693365212	0.01185331522410174	0.09986143694008863	0.050196994017218735	0.01631888710540396	0.04427501337613697	0.066167290886392	0.10237203495630462	0.0	0.12018706775261083	0.0	0.06945757572741779	0.05505527291853706	0.06384876047797396	0.0	0.06838986205131783	0.026125041574479778	0.0	0.03660340540710666	0.0	0.0	0.0	0.04360320065407807	0.0	0.0	0.006331371499910826	0.0	0.0	0.09578935421632051	0.0	0.05381838593231329	0.0	0.0	0.0	0.0	0.07086780260937564	0.061441055823078294
d8kwy76j_7blj9otf_GGAGCAAAGTGGGAAA-1	0.1113754490560269	0.0	0.21321562332798288	0.04542023058261322	0.09068241674328725	0.0760863334097684	0.054918509397499704	0.07798974648786468	0.09633408854881258	0.06533691564499829	0.06458940009075008	0.08188624506260474	0.06829557852137402	0.03676005642297777	0.02790163089788558	0.059537185660781165	0.08339065963464037	0.06630936510959363	0.06608027408136143	0.06384147290841091	0.05773838602368158	0.06244030321347323	0.10639761522586563	0.055880149812734085	0.10393258426966293	0.06549220980190502	0.06111387752187705	0.05205111641806627	0.02939440574098283	0.04138851802403204	0.06560488205475634	0.09362051588338498	0.0727730009917085	0.0656654968214671	0.11254362146629165	0.12578432803151904	0.10840877474585339	0.02458107489861276	0.10350377724493413	0.07865561233255286	0.7444914635925872	0.07640772578328855	0.022873194221508828	0.0587447261261482	0.08655507844079155	0.17007758159443553	0.0	0.02680263116482548	0.13602996254681649	0.11200736872760766	0.10322806363139136	0.10017240354319006	0.12698412698412698	0.06185052940384286	0.08657975792807253	0.08356151449343782	0.033261993936151237	0.1265382557517389	0.07341495107223486	0.09153384397322896	0.040266543571236234	0.045282682361334044	0.0	0.04080645448213482	0.0	0.05823834008941608	0.09072073139639689	0.34724451578384163	0.05287222141154725	0.0	0.0	0.051487838004691935	0.03630929318647257	0.0	0.0	0.0	0.0	0.3201865015669189	0.09656968563360285	0.15073073396969205	0.11698526192908215	0.06912787586944891	0.07610651520763881	0.1257448897898336	0.38723916532905295	0.14373559119417698	0.06693651569079023	0.07432014329913694	0.08560895738965037	0.21845142551402583	0.07646887179919834	0.065223760441606	0.02800071339397182	0.14375658141073322	0.17844489754602114	0.11548534256990792	0.11288502851490657	0.07615480649188515	0.05545016780971837	0.28566078116639915	0.09131442839308009	0.1987311778644042	0.09273006955591226	0.04628026570031379	0.0	0.12382748337804518	0.036552054293035964	0.18994114499732478	0.07537929423691417	0.025485635666786778	0.07672552166934189	0.016185125735687533	0.06375601926163724	0.0	0.015287013681877246	0.04982304229804488	0.0870667577195498	0.03870162297128589	0.10112359550561797	0.06266205704407951	0.03588371678259319	0.0	0.00016462937811252419	0.14660246120920278	0.0761904761904762	0.08456736771343513	0.06869058464564083	0.04448520981426279	0.2815676832530765	0.06937756375958623	0.025013376136971643	0.06028179061886927	0.08575920084179998	0.14897194832989374	0.09291525272878369	0.0	0.0818827501892065	0.08343229499710728	0.017758414227114067	0.10109811714948151	0.05513337637389215	0.07655420663808067	0.08240691199492697	0.03997307513074095	0.10128096182293142	0.03129000142227279	0.04862770742920556	0.027705627705627706	0.0	0.06978999464954522	0.06530898876404495	0.0464380025297542	0.02223411212175257	0.05136263629822328	0.07103894287445968	0.0	0.1471016559250176	0.09764748242594332	0.06895202345020997	0.06754902236865572	0.0955798555377207	0.08813639543976623	0.0771292563684707	0.11023918514555218	0.0	0.11481679646473654	0.05216859067695677	0.0	0.0	0.0	0.0025147137506688066	0.0	0.09363295880149813	0.08426107930404031	0.0	0.0	0.099707298649797	0.05785386318506529	0.0008025682182985554	0.11770314579303344	0.03894482546167939	0.09935794542536115	0.07994471196718388	0.07138398430533262	0.0	0.05689316925271982	0.14952787190614905	0.0	0.07555444028508589	0.06408378751741921	0.02582486177991796	0.0	0.06712421778677274	0.03769359246887337	0.0	0.030466119031882417	0.21843231674692348	0.0	0.20515172361079262	0.01784286495812818	0.0	0.0	0.0	0.0	0.0	0.03876647696872416	0.0	0.07960287735568634	0.0	0.0	0.0	0.0	0.0560614479153805	0.08460529512462628
d8kwy76j_7blj9otf_GGAGCAACAATCCAGT-1	0.08078231292517007	0.0	0.0	0.060973196420325865	0.0661794116577579	0.06865780019873118	0.059361952158627544	0.06702981733887478	0.09705571191403009	0.07399736504484601	0.06554090623714577	0.0746804262406321	0.0712403000828394	0.04119242181039934	0.0	0.0516541822721598	0.029784198323524167	0.05707151774567505	0.07150408187921779	0.06293505682383886	0.048462325819433785	0.06430980710866742	0.22701215317587708	0.04671161048689139	0.0	0.06140087401441099	0.06154784855152896	0.037611413433556486	0.016597441710380433	0.06278533675362406	0.06756660732171937	0.11183694800104521	0.09428046606891521	0.12042604129825611	0.09305451836846416	0.15078554404397101	0.10978277153558053	0.04477322601406627	0.09094396994937985	0.07854271282783808	0.7128264993433533	0.06628038993070509	0.10805243445692884	0.05311245348984435	0.08358267136100729	0.1540262172284644	0.045779828785446765	0.050797847228779155	0.12507223113964688	0.12050036911365314	0.1167325056993256	0.0027465667915106116	0.08784695821951884	0.0729008564367427	0.06110725492747965	0.07537846599313883	0.0356251114678081	0.1776350989834136	0.08834775346148326	0.09428240545183182	0.047907552534122266	0.019279472088460852	0.0	0.0471585800905609	0.0	0.07772215723082225	0.10891586858708494	0.32134831460674157	0.05836859769444039	0.0	0.0	0.042103963452278056	0.0	0.0	0.0	0.0	0.06085799344226311	0.40212489490178094	0.0920228274318199	0.12760804373921047	0.12116348071404251	0.07640449438202247	0.08573568753344034	0.11304971979129283	0.29357648177872897	0.12622567109879074	0.10713471514643962	0.07727685114104264	0.08183394541415602	0.20171214553237024	0.07267286115704166	0.06699909894733658	0.029427501337613696	0.14007149331895838	0.15727444940928087	0.13609867365041817	0.091776122841143	0.07817608941204447	0.07977041684906853	0.2422685928303906	0.09162653825575173	0.13750668806848582	0.08052991795969323	0.04782465461529296	0.0	0.15384241226937856	0.03666469544648137	0.24830225953821458	0.08460261691903255	0.025130758563457485	0.09977363460509528	0.10440074906367042	0.10461209202782236	0.0	0.02063746847053428	0.08732204011041245	0.07864290215694326	0.04446822424350514	0.0	0.05713668354117792	0.05996076333154985	0.0	0.12256657200477425	0.0	0.0	0.07176743356518638	0.06217141700287768	0.046237052269258554	0.2958801498127341	0.012187147018607692	0.06978999464954522	0.07389572558111884	0.08305620037517558	0.15715050064969807	0.0829103162356808	0.0	0.09826817144742277	0.06837272225049698	0.058753089250681546	0.09213822857482569	0.07079382190290602	0.07328364695036636	0.07081425995283673	0.10305666304216504	0.04270921851886822	0.014507182477599204	0.060863404870895504	0.019855051315725472	0.09746745140003567	0.05289147494203674	0.1446963616907437	0.04741686453486795	0.02706933793076115	0.062271683179277136	0.08270115822915487	0.0	0.12683239496677015	0.09281083113762784	0.049610672889136884	0.062412585771544966	0.09146234617442482	0.08068074247849528	0.07386997169568574	0.2591998097616075	0.0	0.12856944692150685	0.05710740830927285	0.20786516853932585	0.0	0.0	0.149063670411985	0.1619047619047619	0.004244694132334582	0.07080768977662566	0.0	0.0	0.07657445000472099	0.060058966936875825	0.02325389965839404	0.10324319874881673	0.0	0.08512573568753344	0.02675227394328518	0.07289994649545212	0.0	0.11032637774210807	0.11204248657432178	0.0	0.08525231730613843	0.0676552916602431	0.03449259853754236	0.0	0.06932619163933282	0.04415571269503854	0.12078651685393259	0.02429735939319548	0.32169609416800427	0.0	0.1597492929756172	0.031002579039443073	0.0	0.0	0.0	0.2631086142322097	0.0	0.05478541433597613	0.0	0.06580644626111049	0.0	0.0	0.0	0.0	0.055325760381940155	0.0842830039503489
d8kwy76j_7blj9otf_GGAGCAACACTGTGAT-1	0.09336543606206528	0.09268176683907021	0.17348849652220438	0.03543760123720105	0.06301589033126068	0.07271363601620423	0.05103820811070311	0.09027355344764207	0.0891595414959742	0.06953289954377305	0.05691355193762898	0.066794577126401	0.05826416579233848	0.04837905540152731	0.030497592295345103	0.023555377207062602	0.0	0.07719466889148854	0.05552103649240293	0.05689504038544546	0.08717751878474887	0.058503414239241505	0.0660398991057097	0.05268057784911717	0.07981095059746746	0.05506122586288098	0.04672699605809648	0.03952159104255569	0.009321926384361228	0.03978421499160762	0.053012332003344605	0.09603444199733721	0.08740666523533482	0.10428852554162019	0.08524390348580699	0.14509460576876307	0.10890957731407169	0.021626693341397787	0.08596369837526725	0.06757378964367934	0.6826693905345591	0.0835211585319247	0.0	0.05938596383746054	0.0817336889237775	0.10620652755484217	0.043873729266987696	0.010039971044597614	0.09682182985553772	0.09359909516359523	0.09413096775772294	0.02109268176683907	0.09625092694282522	0.08889034479495384	0.050916084623949795	0.13001605136436598	0.0	0.06789727126805778	0.07253315138058512	0.09291311143026104	0.04736726151134611	0.05284465846263599	0.0005350454788657035	0.04220496210208558	0.0	0.08898985227303643	0.09435832247083284	0.20130551096843233	0.02227734812004475	0.0	0.04274069178233091	0.0	0.0	0.0	0.0	0.0	0.0011249674171022485	0.4096155316059008	0.07902454245678428	0.12308227399781983	0.12363928206624836	0.11400749063670412	0.050755237272091205	0.09330430678745286	0.24493193032518876	0.10946833675441309	0.05986461023100007	0.06200013957708144	0.07675913709209785	0.2452801345257204	0.07062528671147292	0.05553097081223628	0.0	0.11257437182348116	0.17734588521105374	0.05080116020388049	0.07690009221622902	0.29011354854051485	0.05525560581740357	0.1750668806848582	0.10553772070626004	0.0	0.06264490815052613	0.04741986584143495	0.19535848047084003	0.11583921696281246	0.03660837486975867	0.30633411532287935	0.07744576245637226	0.058238062480208776	0.12737374984565997	0.15476190476190477	0.0	0.0	0.170985248031797	0.07284963258574227	0.06677967764058851	0.04360620652755484	0.0	0.09590690208667736	0.0	0.0	0.013417294316170721	0.09051186017478152	0.0	0.07073575612901456	0.06384683238615822	0.05573719157833485	0.31798421615837347	0.02722786992449914	0.03621589085072231	0.07514416503180549	0.07265086250103689	0.11332772809498332	0.07984906956936601	0.0	0.0729020256877275	0.08913727179005337	0.0	0.079050846306063	0.04240877079717828	0.06565736491357634	0.046008957057646196	0.028918345156112465	0.0	0.05836736628942574	0.04957889939163347	0.02516659370591955	0.0	0.0516653290529695	0.08761369716425896	0.027334166722143734	0.0	0.055416989538938394	0.04667994289888085	0.0	0.10954200650202475	0.08105497339915402	0.058731809359551766	0.06863600949940395	0.07501270733012307	0.08503210272873195	0.07411094637700694	0.06432435645918792	0.0	0.10172799873174405	0.06959235497865615	0.2174959871589085	0.0	0.0	0.07677902621722846	0.0	0.10864990190832888	0.07913665977116076	0.0	0.0	0.11267428319642464	0.05267287677611593	0.030271226900440384	0.08913994869051049	0.04645167566515881	0.011342964151952916	0.03812199036918138	0.1301943998573212	0.0	0.05378990547529874	0.10466827180310326	0.0	0.07113687922995156	0.05885449886592526	0.10237203495630462	0.0	0.06090067927512969	0.04201191560742123	0.0	0.07676328958549712	0.1936864633493847	0.0	0.10295803714744324	0.039791753085529125	0.0	0.0	0.06326912787586945	0.0	0.0	0.040209478411725605	0.0	0.07705069659603236	0.0	0.0	0.11748070014522663	0.0	0.03882680989422563	0.09167533833551705
d8kwy76j_7blj9otf_GGAGCAACATCATTGG-1	0.11627684781777879	0.0	0.0	0.023432060218269237	0.06592487545907422	0.04556007796376978	0.04955522817613013	0.06915299291882353	0.08064535712464455	0.061071893619918265	0.055142290728072745	0.06390812820190128	0.06143757296746789	0.09289119120579795	0.06363077898658423	0.04777287319422151	0.07477897526051619	0.06916092575966885	0.06094196770166324	0.06043354933098634	0.051620257287086795	0.05351897202753388	0.05300771994190935	0.052652755484216156	0.008739076154806492	0.05284134780198832	0.04851990842098528	0.044162458077229245	0.022019603625071018	0.04580472673510582	0.05570832526222582	0.05324324660619408	0.06200734068765272	0.12384942550625277	0.07982334915580123	0.119461063281288	0.05305939004815409	0.032839385550670355	0.08177003172841708	0.06198919109959209	0.5950192129967411	0.055125219906177504	0.0003477795612627073	0.05510560000653491	0.07413211327342387	0.14840823970037453	0.045947030497592294	0.027463569697541938	0.10411985018726591	0.08621004937318406	0.10249262411037942	0.04154330895903929	0.08296396421766025	0.07349413815820603	0.058298266163434705	0.051710571869197114	0.0	0.09192081326912788	0.06090569963255239	0.09566871298095427	0.035120664995086676	0.021954699482789372	0.001763668430335097	0.03960499685951567	0.0	0.04793644747939168	0.0640797756399898	0.2361904761904762	0.08643416508585047	0.0	0.0	0.0	0.0	0.0	0.0	0.0	0.0019755525373502903	0.4994267369869296	0.07307322660042798	0.1261259132281057	0.08765504158762585	0.09301230604601392	0.059394987035436476	0.0916393556842995	0.2463884430176565	0.11016964515555942	0.06110451997115407	0.07108893386372624	0.08104846503575841	0.1265000382175342	0.06126602113707285	0.05371082697548596	0.0	0.12399202149818757	0.1517938484230619	0.1288051589648278	0.07225321855246279	0.16913382081921408	0.08283476822802666	0.26869983948635634	0.10821294810058855	0.0	0.049583667736757625	0.04183518262807797	0.0	0.09063221422771985	0.0873813747852778	0.1303041527760629	0.07526416835214275	0.059641191950295366	0.08320368769806973	0.05892188336008561	0.059989299090422686	0.0	0.1397997401207674	0.07225077434334212	0.0809133687444144	0.0	0.0	0.0690928921266	0.0	0.0	0.07877515742684282	0.09621901194934902	0.0	0.06849954040965277	0.056468410625714	0.04485382409578547	0.19218164794007492	0.031092087271862554	0.0	0.1618809821057012	0.06473332976513729	0.16084486228948508	0.08143971734696095	0.0	0.08006137775596936	0.05582742825823122	0.02909628270783969	0.06375958623149634	0.05444630690287641	0.05561458639477313	0.039786576303430236	0.053521807418146675	0.05429137947313757	0.022573501026068227	0.04805699225174881	0.02858115667104431	0.0	0.04221285892634207	0.03089887640449438	0.02578574017501165	0.0007332104710381864	0.04656452371727459	0.05942556984563605	0.0	0.10187265917602996	0.07640192851927005	0.05016987392009585	0.053818065763660085	0.0725371187800963	0.06632403177346997	0.052625398731411255	0.17789271347323782	0.0	0.08746011929532528	0.043737897287832936	0.23956661316211877	0.0	0.0	0.17158908507223114	0.0	0.1020510076689852	0.06482776971871486	0.0	0.0	0.09312938658609511	0.04828483224421356	0.036012676462114666	0.07379511873893896	0.0457220681939783	0.014606741573033709	0.10656322454075264	0.0022293561619404316	0.13037274835027643	0.0	0.11645165765015952	0.0	0.07389954319722136	0.05846757332188678	0.011449973247726057	0.0	0.0720588491869635	0.02299611007476176	0.0	0.12387876498914173	0.592964151952916	0.0	0.11174807001452267	0.02866701534798997	0.0	0.3010522561084359	0.07508471553415373	0.17495987158908508	0.0	0.10285843993709162	0.0	0.06677699387393665	0.0	0.0	0.0	0.0	0.03663003663003663	0.07457635211328921
d8kwy76j_7blj9otf_GGAGCAAGTACTAGCT-1	0.10080830084842926	0.18274775578146366	0.0	0.0400111406729846	0.09448487587464352	0.07473438813727738	0.0570049424520719	0.06185989134259786	0.09161743195978012	0.0722445637269849	0.059162863690647396	0.07745132889252945	0.060828007521390975	0.06589571477211927	0.033212452688108116	0.06365926520420903	0.07801472648984688	0.06263054958541532	0.0691776408521606	0.06132489787308343	0.06361225486775071	0.05618270518453209	0.06447298020331728	0.06369609416800429	0.0054396290351346535	0.05450335284487205	0.05061372591020323	0.041284957392110036	0.019802198650802846	0.046065582241157164	0.062037046951295284	0.017544514539549815	0.07627635610173361	0.11866673921520618	0.0848318898550227	0.07125832968529598	0.10106795077581594	0.012298291731608782	0.08493406610343772	0.06146641730602147	0.6161778296609757	0.07030286308366408	0.0	0.029917619333521214	0.07918502224148907	0.1481407169609417	0.035547084002140183	0.050634186258773174	0.17249866238630285	0.08604750391125018	0.09841662252045441	0.05803459960763332	0.10489519679348183	0.05935001073730723	0.04682732491721256	0.04148176124382337	0.056268949527376495	0.06457998929909042	0.06061673778856569	0.09376496015319197	0.04931335830212235	0.0	0.0002972474882587242	0.04000046525693814	0.0	0.06900726392251816	0.04524904751132034	0.21055109684323167	0.07952721435867503	0.0	0.0	0.0	0.0	0.0	0.0	0.0	0.021854549944437585	0.37147443246961703	0.08414611178248887	0.15233041694161217	0.11326426382606158	0.09868378812199037	0.06618101000123472	0.11150571262930814	0.20981213958742048	0.11983879229928154	0.06199316072300928	0.06057180077697909	0.07661571128833909	0.0	0.06500757787043301	0.06431048814244371	0.0	0.11485609485061389	0.15195291599785982	0.08329813297288165	0.08447978050623986	0.08465608465608465	0.06454594095043534	0.4369716425896201	0.10562689495273765	0.13399067492165406	0.06953361869092206	0.04098939021170511	0.0	0.12316148271204451	0.12100475908873307	0.2798699427912911	0.0808200275970826	0.06662408141426715	0.11361073383545293	0.048889780631353665	0.08883895131086142	0.0	0.03913475502560575	0.07049510523379196	0.07740885745466203	0.0	0.0	0.0689076840762234	0.1584804708400214	0.0	0.06572827921142528	0.09006598894239344	0.0	0.07783676997160144	0.051237401125041576	0.03132481698732411	0.30648073836276085	0.026573925450329945	0.10797886570358481	0.16194043160335295	0.0756082348814706	0.09151825524217178	0.0821807087645003	0.09416800428036383	0.07100857458894369	0.05559470522474085	0.04076536981833932	0.07607200183444164	0.05287670854236632	0.05315287480186989	0.061450964072686916	0.06949550389202437	0.0	0.02913627405164882	0.053970235618175696	0.02961233523031276	0.0	0.05274656679151061	0.12948100588550027	0.05849255251212482	0.0	0.04295988542646815	0.04208654416123296	0.0	0.12613656424755496	0.08214798886836198	0.06356050422299439	0.06450771122562962	0.08080156500802568	0.09460838786681483	0.06465473229346631	0.17886372193488298	0.0	0.09840873511285496	0.06556212076788137	0.21910112359550563	0.0	0.0	0.11182450508293205	0.0	0.05749955412876761	0.06946721487369208	0.0	0.0	0.0	0.05510655016555068	0.033358027740050214	0.10045821843574652	0.0	0.010486891385767791	0.17433565186374175	0.058230782949884076	0.0	0.0	0.12627692566831145	0.0	0.07329364802917017	0.06421578555457816	0.09373996789727126	0.0	0.0658113208644474	0.03933126545486096	0.0	0.050073962169137315	0.0	0.0	0.19177558663915004	0.03210272873194221	0.0	0.18619582664526485	0.07004637060816836	0.0	0.0	0.050715825996724875	0.0	0.05274414733521083	0.0	0.07062600321027288	0.0	0.0	0.06693213153887312	0.07877105249484263
d8kwy76j_7blj9otf_GGAGCAAGTCTTACAG-1	0.05125926775204464	0.0	0.0	0.06726914253464969	0.08229311141932501	0.09829549797447068	0.05855266533271766	0.07433730889130466	0.08031469739980848	0.07231551957902085	0.05265492570997354	0.09780807984909803	0.05949551953625712	0.056593219514567826	0.04886748706973426	0.05564918851435705	0.0	0.04894104322784574	0.07762114752872273	0.06582979763108689	0.06000069788540722	0.054671776418603	0.0	0.057834135901551634	0.05640271089709292	0.05045566971995015	0.05554226442003203	0.04356379438593744	0.021881705305775732	0.04536385592775386	0.06373173617877592	0.08655293839511242	0.06490749165908402	0.0888402209103028	0.08770454044743536	0.11610486891385768	0.09115890850722311	0.024061537984351858	0.0836960853606713	0.052024091772571314	0.6956077630234934	0.05411043562396183	0.08014981273408239	0.03782077201752989	0.06875017086306351	0.1136525771357232	0.0820960406634564	0.032618890252730307	0.10921348314606742	0.059403593609254256	0.10896674054130201	0.05663159146305214	0.09977941107450274	0.03734763033089105	0.056125547698581406	0.04267774525540553	0.04672730515427145	0.12199036918138041	0.07380458349412662	0.07927942515464692	0.0320030633976437	0.027875869448903155	0.0008917424647761727	0.03724450209981403	0.0	0.06219223549255924	0.08336295833467992	0.27683253076511505	0.08181331776837394	0.0	0.0	0.0	0.0	0.0	0.0	0.0	0.05746937207611365	0.31376595582053046	0.09321132768553311	0.14181431922279644	0.09919743178170144	0.03597645799892991	0.0750956908260279	0.1288861457400783	0.18493252482016526	0.14061803191315791	0.06881150115151093	0.07644636750645543	0.08751831340218892	0.0	0.06145069870276101	0.0640783150635232	0.08100984880011097	0.12370291624881924	0.1432765028270646	0.1378727718171834	0.09865223000626305	0.16960941680042804	0.056179775280898875	0.28186195826645266	0.10723203138933476	0.0	0.05758148296771892	0.03818098555844496	0.0	0.14765010270628248	0.12579200811016306	0.18319134049471128	0.08070572995608652	0.04069075463251111	0.06122566572004774	0.1379079721776351	0.060353130016051366	0.0	0.04150424214629672	0.05967802370235109	0.07164778636827085	0.042684739313952794	0.0696629213483146	0.0996522204387373	0.05518102372034956	0.0	0.014116969173148948	0.0	0.0	0.07165219300050761	0.05500007230344309	0.04681771222443309	0.05775147137506688	0.0888175494917068	0.04424157303370786	0.15516318887105404	0.07099919237377185	0.20864225840148792	0.07723697133211836	0.0	0.07968989540276726	0.05769791245263978	0.0	0.0932529066557959	0.043030687128701145	0.060992672640085205	0.061460872322295544	0.10012254267419182	0.07339565039498945	0.04314904741586579	0.03980837445256921	0.06457512524928255	0.1523096129837703	0.04662698412698413	0.18877073301230604	0.021557154938814962	0.024770624021560352	0.03985973506023874	0.039364694546754314	0.0	0.13382655292197299	0.09326427376830175	0.06045410022380119	0.05676550927881502	0.08995552434456928	0.06886652673169527	0.06851543259039614	0.21653488694687198	0.0	0.06127261557973168	0.04236798208343065	0.22993579454253613	0.0	0.0	0.2958801498127341	0.12862493311931514	0.013804173354735152	0.07138851454780074	0.0	0.0	0.050671954174928396	0.04839094586638191	0.008622463678643454	0.09296758173162667	0.019829109716750167	0.01214553237025147	0.03879079721776351	0.13153201355448546	0.0	0.045336186909220616	0.13004082198838754	0.0	0.07984286060240718	0.05024162694130319	0.009773497413946852	0.0	0.06105043385209482	0.022048934970283283	0.0	0.0408522959745696	0.0	0.0	0.0	0.024588045040008177	0.044646572736460374	0.0	0.002898163010522561	0.18405564472980204	0.0	0.0498727240300274	0.0	0.06387641140711431	0.0	0.0	0.0	0.0	0.04296826768736881	0.06856376099055034
d8kwy76j_7blj9otf_GGAGCAATCTCGCGTT-1	0.11471948329893755	0.0	0.0	0.04123514882326641	0.07535829865926953	0.05248222884659482	0.057116715651423976	0.08463791549421065	0.091825055507933	0.07856538773537686	0.0631902406997741	0.0782726641805819	0.061642995734224736	0.047035361642103216	0.0	0.059630818619582665	0.0	0.06588616529580156	0.06797810340760685	0.06490595046796536	0.034382487728848256	0.05892351734480413	0.1630742184514255	0.048975922953451045	0.06982343499197431	0.056448098986617457	0.05140006657931609	0.04237299194821804	0.02135217575968184	0.03676729188647702	0.06132938522333525	0.07111127701668596	0.08465987124829177	0.1532859954113049	0.09515559713841273	0.06853446179288876	0.1305553772070626	0.0335605338047937	0.09235314322705085	0.06961923414866411	0.8048543217082543	0.07388909706570122	0.09130551096843231	0.04547069707031968	0.08392818088442627	0.16954253611556983	0.0	0.048028200044062566	0.08393793472445157	0.11098468686294032	0.11055137461715148	0.06445514535402176	0.1018200933044221	0.0759400603473064	0.06097710872991772	0.08784187832436345	0.0	0.3653290529695024	0.07158983078021562	0.09696467291825069	0.03608759358924594	0.0	0.0	0.042447169390472356	0.0	0.04225498997923298	0.08353532197887827	0.24980203317281968	0.06950727175446277	0.0	0.08406508670884084	0.0	0.028154462094795298	0.0	0.0	0.0	0.012731338574035203	0.3041351372009478	0.09505680854920993	0.14234936470166215	0.1105841723819252	0.05915462814339219	0.07355805243445693	0.12219610534217276	0.2955531775756495	0.12655042764791832	0.07154023309372601	0.06629911368553283	0.07872003675286221	0.1970496063593977	0.07027975516519507	0.05944881878309303	0.022372827616273308	0.12591035528826705	0.1369716425896201	0.133451606544451	0.08632631297731834	0.10445276737411568	0.0	0.3590155163188871	0.09563937934724452	0.1908583658182374	0.05737248082753701	0.038115565150548716	0.10205992509363296	0.10424407053620537	0.0354538030469432	0.47030497592295345	0.08451316659129648	0.045074851770563765	0.10430094250318969	0.1456661316211878	0.01902621722846442	0.0	0.02751662462737904	0.0588844547199356	0.06577472901886126	0.0	0.0	0.08977445775198584	0.0	0.0	0.006790961847141622	0.13607990012484394	0.0	0.04652151843163079	0.06149870576836869	0.042415298848789244	0.18067817014446227	0.10837643421913085	0.08363429641519529	0.0	0.08128939155084285	0.08637162730260643	0.07795622976115446	0.0	0.07427567871766509	0.0846763844845511	0.03205177201966929	0.09094711542544609	0.04260817889077767	0.06888773339161058	0.0787656302637576	0.07718462520927181	0.0291442419664495	0.03859100175413644	0.04351901393099895	0.03117855926844691	0.0	0.04007267701087926	0.13978063135366506	0.046063224129811405	0.02154053464914888	0.05622128743012122	0.04726383070361811	0.0	0.13684236256528506	0.09305269524953647	0.05170133592280852	0.06765039940675659	0.09345505617977529	0.1005957525620447	0.08010978643108328	0.15536135386322653	0.0	0.09244396884846323	0.05828765568912367	0.021401819154628143	0.0	0.0	0.2283574103798823	0.0	0.03973604423042625	0.08397638932999145	0.0	0.0	0.08428539955307966	0.05727023826313939	0.05286660904638433	0.11611172847127903	0.02795207289589312	0.0026217228464419477	0.16037988228999464	0.07878544676297486	0.07998929909042268	0.0	0.12561926560053902	0.0	0.07683613248844487	0.06345604112696095	0.0034599607633315497	0.0	0.05997598111056831	0.030662082628374762	0.0	0.08431687281654235	0.0	0.0	0.10746770618359704	0.062263663197888675	0.025563283990250284	0.15980024968789014	0.06911004102015338	0.0	0.0	0.08818522301668369	0.0	0.09375877052908671	0.10255038344925986	0.0	0.11136589467247573	0.0	0.05645758735646376	0.07250287534282934
d8kwy76j_7blj9otf_GGAGCAATCTGTGTGA-1	0.16267293434227623	0.10136139349622496	0.22565543071161048	0.0674084009469572	0.10934667310799087	0.10276694947641977	0.06399962375797377	0.07415808827857948	0.09532430150662655	0.1109711171327699	0.06697549968873696	0.12918514855055666	0.07667552626276844	0.008992412082299723	0.051899411449973246	0.092814785090066	0.037631532013554486	0.08509742160475355	0.07887893589234656	0.06789907346431459	0.06887547398050574	0.06484282419271013	0.09871589085072231	0.06910647405029427	0.06741573033707865	0.06647699785020648	0.06633590284983583	0.05778980542614415	0.03700639296608253	0.05294700049504208	0.07619417511009964	0.16162106337178195	0.14852453541353564	0.13509444912987095	0.11120266969572984	0.07276618512573568	0.1544868913857678	0.05569125549584758	0.10887377330365262	0.07395555686453532	0.7923537137020283	0.07078260188701406	0.0640984483681113	0.09486233810789947	0.08515912721194441	0.17438023898698057	0.11409844836811128	0.02391968023164322	0.18163723916532906	0.12301982377362836	0.1287402754326825	0.14203673978954878	0.12733143720725035	0.11278176332063056	0.12128179543909881	0.08393919365499009	0.03749777064383806	0.08394863563402889	0.08694582245065743	0.09533841626538256	0.050296023528012955	0.004173354735152488	0.0	0.052597296857189384	0.0	0.09093052570485441	0.1518954614497937	0.3653932584269663	0.025098497008609368	0.0	0.10112359550561797	0.06062476848993703	0.04538661648309072	0.0	0.0	0.0	0.12716247547708223	0.2387067186425132	0.10820905499098121	0.14910014803126895	0.11518556350017024	0.05200642054574639	0.1002247191011236	0.1573013988744326	0.36362285238689734	0.15793993505904924	0.11934073091864983	0.11549072975550748	0.12106202325626998	0.1953680348543912	0.07222809452697018	0.07274174585427037	0.03826565998850643	0.1605718662446533	0.10747183780891646	0.10129255723578609	0.12523596830352313	0.170085012781642	0.18381244223940854	0.36377742108079186	0.07990012484394507	0.1099136283726974	0.09287497770643838	0.04773762210835956	0.10493579454253611	0.17857797633078532	0.06091070372560615	0.24694406716878628	0.09562240034985017	0.05425251962743364	0.14281598551261473	0.0	0.11411449973247725	0.0	0.0	0.09657161837349447	0.11229879984395116	0.0	0.22675227394328518	0.1253755607688192	0.09013732833957554	0.0	0.0623122196155904	0.41929730693775635	0.12231139646869985	0.07587493654909386	0.06784434514771594	0.05714507622548838	0.17984216158373462	0.09327626181558765	0.1198167469234885	0.05178051245466976	0.08890050085333225	0.2792682616117608	0.09163869838027142	0.0	0.12415965978869863	0.06589759316533775	0.05105862569747	0.11063763832624186	0.06401789539564738	0.10472322072258772	0.1487872302479044	0.16315435199088696	0.06571617411009348	0.05479813885446086	0.0412004835225809	0.02945668563646092	0.19707508471553414	0.0470282682361334	0.043405564472980204	0.020509254807395957	0.010185680597665616	0.051140085053781294	0.06436086486438485	0.0	0.16384830781682433	0.11964912457810487	0.06375374863974047	0.09363295880149813	0.10304373996789727	0.08408857060542453	0.09527893840442087	0.21336424707211224	0.0	0.09156213463329568	0.0547170967736592	0.21134296415195292	0.0	0.0	0.08432316746923489	0.0	0.10975566256465133	0.0893211217071098	0.04836811128945961	0.0	0.10886601831743933	0.0674049846538211	0.08303494258550438	0.22385479688850476	0.015581172884543672	0.03301230604601391	0.0578740859639736	0.03290529695024077	0.0	0.05325485999643303	0.14012122743396152	0.0	0.08608426800423297	0.06883823590165239	0.030390583199571962	0.0	0.08928934910554354	0.04240777695833876	0.0	0.04928713058257011	0.2137506688068486	0.0	0.014522662997783382	0.04534360139712999	0.056744545508590455	0.3816657749242019	0.13603531300160512	0.08480470840021402	0.0	0.019326491236603596	0.0	0.062287865528001404	0.0	0.0	0.08812963387602232	0.0	0.0988702308927028	0.07100868009476344
d8kwy76j_7blj9otf_GGAGGATAGGAGAATG-1	0.09948024153481617	0.10350157541168777	0.0	0.023226837294868696	0.08046460648184221	0.09236222578919208	0.059363173723647786	0.06518005130680607	0.0835019009898746	0.05854241338112306	0.05384315965783599	0.04814746942623548	0.0526696482539262	0.02371224281336641	0.0030121078810217386	0.050628678437667204	0.03610283064536676	0.05348338789588075	0.05796901338764333	0.054160429147245046	0.07947170074673739	0.052919919423142545	0.054154245968050144	0.06709898341359015	0.010032102728731942	0.05357703533542866	0.04087812368730718	0.051429615419749705	0.028258123589989685	0.03273028207397629	0.05286859328464387	0.04987121579752884	0.056912480872976116	0.08827343544540268	0.08079854345551636	0.07072328420643027	0.07854039593365436	0.010832732376454898	0.07518077050952623	0.06217277551160656	0.6709470304975923	0.049813914786705764	0.04336543606206528	0.04829295986342045	0.07133715968959552	0.1880461922596754	0.0	0.020608692915368394	0.11092562867843767	0.06835713947077907	0.09050271127186725	0.0599726532310802	0.07890418931223189	0.04929333959372941	0.03608664844619901	0.03613130645516634	0.0	0.09454253611556983	0.06722371053107458	0.07677198614513812	0.030906744720360053	0.0	0.0023779799060697935	0.0360348340606394	0.0	0.08362579463322178	0.09220018600909936	0.1709577314071696	0.0897903594532808	0.0	0.0	0.0	0.0	0.0	0.0	0.0	0.04582184357465256	0.2723381487426431	0.07217883975931474	0.12003924070805362	0.09561262707330123	0.027972177635098985	0.04786763797999753	0.0966033157044393	0.33883241186611973	0.11133970104787078	0.046462884127759556	0.06464279898573988	0.06271741474988725	0.0	0.05843352225615441	0.05441549263606928	0.06371004498345323	0.10441417539252562	0.12758665567654331	0.08819802314775703	0.08164632095516289	0.09262231734141846	0.06936135026022666	0.25751738897806314	0.11160156946673801	0.13055109684323168	0.03884653112181202	0.03426919563272048	0.0	0.10874144582009751	0.036889977753372195	0.22290817796435775	0.0812623097731109	0.06148655288760769	0.13296291723258016	0.0630684858212948	0.0	0.0	0.16639914392723382	0.06610184189815156	0.06215823146609049	0.0	0.07661851257356875	0.11314154010783224	0.0	0.0006978854072161351	0.01728608470181504	0.0	0.0	0.08887791359701472	0.050385088137897126	0.03398155202639229	0.1517522739432852	0.03293502169906664	0.09610754414125201	0.0	0.06937069712802522	0.04738974241381946	0.07438218805658442	0.0	0.08093186625526382	0.04828024203195483	0.0	0.08637587369529584	0.057664477126312196	0.054521887881596696	0.06987297624001744	0.029953917050691243	0.03779938941868882	0.012299273286330605	0.04519648058973902	0.02980689722262756	0.11681826288567862	0.0836231496343856	0.14743846976993044	0.030394035105887226	0.0013475219467728831	0.04365060146491762	0.03972657177934813	0.0	0.11719886038028969	0.08168970895544989	0.051329340420572314	0.05880619150873438	0.07041867308721242	0.06145203111495246	0.058736557492883076	0.1321166002813943	0.0	0.06802013356320473	0.047649692638734975	0.23836276083467095	0.0	0.0	0.024826110219368647	0.0	0.1170322810772249	0.05861752259637256	0.0	0.0	0.10310641110376735	0.05000682798623657	0.011729843190517349	0.06924037261115913	0.02599023947338554	0.01621187800963082	0.11641697877652935	0.0036115569823434992	0.0	0.0	0.10849161762083111	0.0	0.07133686965695007	0.051116239889806826	0.06431246655965757	0.0	0.05880266126968618	0.03211176666232846	0.0	0.0950807289207818	0.20251471375066882	0.0	0.08621875716578767	0.03499137314312166	0.0821294810058855	0.0	0.22026038879971463	0.0	0.0	0.03096778377677254	0.0	0.04720843132131347	0.0	0.0	0.0	0.0	0.061813186813186816	0.061501441533291484
d8kwy76j_7blj9otf_GGAGGATAGTAGAATC-1	0.10228923029886111	0.0	0.0	0.016667033136172738	0.042564685959471604	0.06233757547963006	0.05110661575183662	0.07751095273416089	0.0848581320032475	0.0897514819225584	0.0576451194883357	0.07622889348620768	0.06109493883251263	0.024618172090082203	0.02457245902938787	0.031893169252719816	0.0	0.06424173173363804	0.06641971153569559	0.05829425374155146	0.05392909484262684	0.057412137824469925	0.12049988534739739	0.047026217228464416	0.0019172462992687713	0.06034640189925126	0.056330459666194675	0.05264978010935808	0.04170045175489401	0.04663396388693039	0.06034235772381465	0.08668981049435713	0.0971158663136048	0.11994540722402082	0.08957576902058065	0.07176905491512232	0.09731835205992509	0.022557207217685966	0.08688241329731135	0.06276230727318244	0.7716328615205019	0.06502076486025121	0.08108614232209738	0.033311686455180754	0.0762594804591237	0.238697164258962	0.04715088282504013	0.031422906241148144	0.14118780096308187	0.10033118637869029	0.09480027063116186	0.018726591760299626	0.07955375329710043	0.07161237956927019	0.05611470218211791	0.0	0.0	0.05965757089352595	0.06161039367788771	0.07805621262895066	0.042707470004231404	0.0	0.0	0.040921400313911595	0.0	0.06415558034297322	0.09510523159569234	0.14116639914392723	0.07130697018337467	0.0	0.0	0.0	0.0	0.0	0.0	0.0	0.023116708509966936	0.32286172896124743	0.0783940056101913	0.13619119120028939	0.09990758305365047	0.023370786516853932	0.06589455488331893	0.11385951835390037	0.3637566137566138	0.11665700684267746	0.060816060669504735	0.07688138274362016	0.08436406623358797	0.20897347703126196	0.06513905540022459	0.05388830263731743	0.01821136278065117	0.1318711433811461	0.18586323080705103	0.07980625721607389	0.08703504584684746	0.08097021580167647	0.0	0.47399678972712683	0.10103442125914036	0.14132844148895513	0.05267132602104512	0.03803495786224798	0.0	0.11695046526507201	0.0863676044042691	0.2779767049429971	0.07951471540715636	0.05373385309179852	0.11402230728073424	0.11684055644729802	0.09945425361155698	0.0	0.3141481311625774	0.08825959686695693	0.09104775957940009	0.1227632126508531	0.0	0.09789274396015969	0.05154271446406278	0.0	0.009630818619582664	0.0	0.0	0.08656487083453375	0.06014865587899296	0.04718509368227175	0.26625200642054575	0.021699066642886868	0.03631621187800963	0.08495333214434338	0.07674490764165968	0.21559784962674208	0.08414081734665048	0.0	0.08927081340774069	0.07028888105895505	0.0	0.10287735568634446	0.04955982144091104	0.04128390819322929	0.06307591700850128	0.08137006161652773	0.0	0.02678613758118807	0.04956106454233795	0.035254633007442	0.0	0.01492553950419119	0.02541466024612092	0.042261195888286446	0.0	0.04645267153742551	0.04786991956556971	0.0	0.12956520085933193	0.090377678171827	0.04999595394502438	0.05748453530830822	0.08140650080256821	0.0753158826192534	0.06765262070176728	0.1555991518538335	0.0	0.08323920496205141	0.056132565385704845	0.030765115034777957	0.0	0.15248796147672553	0.014767255216693418	0.0	0.043909398965578744	0.08168170230298452	0.0	0.0	0.0	0.05618873001694684	0.06247684899370293	0.11871150073397264	0.0	0.006367041198501872	0.03388621366149456	0.10696450864990191	0.0	0.041947565543071164	0.1264255494124408	0.0	0.07125938521426226	0.05932556056342002	0.005921169966113787	0.0	0.06370603321934538	0.02801216143912773	0.0	0.0	0.0	0.0	0.0	0.0371736372872593	0.07202306640508888	0.0	0.04052969502407704	0.0	0.0	0.13465311218120207	0.0	0.05753605335523287	0.0	0.0	0.113200336314301	0.0	0.04738753755607688	0.05643114835364681
d8kwy76j_7blj9otf_GGAGGATAGTATGAGT-1	0.1169169915157074	0.09083883241186612	0.0	0.07531681288799959	0.10892590918771784	0.0591034166475579	0.051109058881877105	0.060376415613909086	0.08344969155963733	0.09377487050557004	0.0561097908020778	0.07005563148245868	0.059644559470679544	0.0026813074565883556	0.0	0.047810772248974495	0.0	0.06262047339937266	0.06780910382758878	0.05495516815229681	0.06193151417870519	0.05085816877416889	0.058587479935794544	0.0662215088282504	0.047752808988764044	0.05779292138035326	0.049021571512954686	0.04257037153036057	0.019405051491232426	0.04904166854182605	0.06485698646422544	0.18001169634302636	0.10829047857602928	0.15334947538337368	0.08088771770199397	0.07111240819105988	0.07918673087212413	0.029505044160637713	0.0805177390695493	0.061247981307768956	0.9146845663699597	0.04257557595066893	0.03964686998394864	0.06734221263769252	0.06874907245765526	0.16254235776707687	0.035547084002140183	0.030302458061876435	0.057249866238630286	0.1279571421798701	0.09053313412975085	0.06931811426193449	0.06448799902377667	0.05638360212999057	0.06943299639928853	0.0	0.0	0.2369716425896201	0.053154065133863906	0.07066061689805037	0.04764352682396304	0.05461030854289281	0.03067594078830034	0.04557191709121362	0.0	0.08628741917639271	0.15958359816289083	0.16838951310861422	0.01804562478719782	0.0	0.0	0.0	0.0	0.0	0.0	0.0	0.01933023281337888	0.47794848276389207	0.07568381368429496	0.11912305864231755	0.11621674205943869	0.0799143927233815	0.08229164094332633	0.10778537183031565	0.30549610605790384	0.11785244243340548	0.06223742061553493	0.09138576779026217	0.08777210984399643	0.11228311549338836	0.051361858225307706	0.0614845519074124	0.022372827616273308	0.09886094539424219	0.12971237690338813	0.08070738644363719	0.07014762692242871	0.10611735330836454	0.13278855975485188	0.4189406099518459	0.09911717495987159	0.09562027058014216	0.0551236177991796	0.03583402842516723	0.0676832530765115	0.10742815237197259	0.08245332432204105	0.23377371691978432	0.10739008790979432	0.07477533549535384	0.07715355805243446	0.14472980203317282	0.06861423220973782	0.0	0.3012306046013911	0.09821766042774187	0.10395033372638315	0.05273170441709767	0.0	0.11580647816602872	0.0	0.0	0.009754290653167057	0.12100945247012662	0.0	0.0923461058292519	0.04383960204184923	0.07699970165666847	0.20569154628143393	0.022055763628797336	0.05661449973247726	0.16907437132156233	0.07234223193605352	0.2092027822364901	0.09771565592746563	0.0	0.11055758392313088	0.04782132090983831	0.03352951667558409	0.07855189516505728	0.053806621533310034	0.04847059887414374	0.07455957830489665	0.12425999758366559	0.040411670286091966	0.017554909888859542	0.04544815012979807	0.02540006809669731	0.0	0.03415373640092741	0.2096375066880685	0.04073249452009872	0.0	0.04186673216361322	0.040026286051741786	0.0	0.12323917076098677	0.09470851799132486	0.06476828182765738	0.07415167131311425	0.07926330925628679	0.051641149113059226	0.08200490934859234	0.2917385014763292	0.0	0.11702633612745972	0.04060713581707077	0.03103263777421081	0.0	0.0	0.015034777956126271	0.0	0.13593722133047975	0.06452019009851132	0.0	0.0	0.03619425298209171	0.05826690038527752	0.04101329382228259	0.07555802499622724	0.04379266177018986	0.060513643659711076	0.14290172998038167	0.0	0.0	0.07883003388621367	0.10865138814577016	0.0	0.07400356665391847	0.05919129538440146	0.053040841804886746	0.0	0.0560234780282411	0.04628143392188336	0.0	0.1443363862398892	0.3852327447833066	0.0	0.0	0.034786973746701054	0.03237025147137507	0.288211164615659	0.0	0.15997859818084537	0.0	0.10071825802162881	0.0	0.050909508186748845	0.0	0.06702660635244904	0.0	0.0	0.05539778573486439	0.05064886552102336
d8kwy76j_7blj9otf_GGAGGATGTACTGGGA-1	0.0762630895054651	0.0	0.0	0.014262993176337797	0.06847023744591106	0.03026350989834136	0.04809606875945186	0.057327048838271055	0.07292119451938589	0.04389482425002541	0.05109467830777177	0.05580958563045947	0.05606286961805165	0.03977576730385719	0.004458712323880863	0.055192170501159266	0.0	0.04772081709807857	0.0540194572452637	0.053439550644521515	0.04561844278502803	0.056948987673219285	0.0	0.04656607811663992	0.013331549848403781	0.05143004520653716	0.049953032836213954	0.02900990486630388	0.022328495860292456	0.048440784133317996	0.05423005527938037	0.05331790411487302	0.03645465915558237	0.06376109765940274	0.07529787536396922	0.1283865946787295	0.07470090957731407	0.019432231449818163	0.07436829404161906	0.05530652215530063	0.5931222335716718	0.06131024621413378	0.04804708400214018	0.02810826706529597	0.0717989781412442	0.10455680399500625	0.042837078651685394	0.04519560633242061	0.16276083467094704	0.0469620930437315	0.07722974747043858	0.02180607573866001	0.07961288990265927	0.04636332863803627	0.05573872427805012	0.14018191546281433	0.0	0.14986623863028356	0.05999220735156217	0.07832784207710287	0.043282731319743875	0.029534510433386837	0.036581257555040325	0.03422991082119218	0.0	0.04041860507295662	0.08693232213328737	0.2707116104868914	0.030546232793423805	0.0	0.04406256884776383	0.0	0.0	0.0	0.0	0.0	0.02472184494656405	0.21845142551402583	0.07757806860041093	0.12147834944226205	0.10867746485724014	0.0	0.04771947153969626	0.08070641778506947	0.24485761845312407	0.08985500940861676	0.06384023076744132	0.07146811826831367	0.07047417355082512	0.0	0.0637895299105111	0.05138589580549366	0.0	0.09842026065648976	0.11794137636834266	0.22984427360536172	0.08125258047209116	0.1718090482135426	0.06255168052920862	0.16618512573568753	0.11280542179418585	0.0	0.06536193597289103	0.03742456209214465	0.0	0.10295696812550745	0.17200304131114302	0.12561221549985596	0.0673875700487173	0.04845983337155087	0.058459892167757335	0.07276618512573568	0.030369181380417335	0.0	0.052816632270885885	0.0661803806840401	0.05559349425686135	0.0435467570299031	0.06746923488496522	0.06043956043956044	0.0489744961655074	0.0023960732314420637	0.020290570852368604	0.0	0.0	0.06253172545307377	0.05521206599858285	0.032906529773924796	0.15673488496522203	0.03733428452529576	0.0	0.18637417513822008	0.06751486733024077	0.08741623990420139	0.07380108934017612	0.0	0.06794938968776076	0.05620587506035574	0.0	0.08204879954478671	0.038262661920359174	0.0480636628761332	0.02650952182787389	0.028322891316729663	0.05381928052119724	0.08463200384690926	0.04600301210788102	0.03283233620312272	0.0	0.08364544319600499	0.19659577314071697	0.03088223328476008	0.029665299328220675	0.05557035386800981	0.034067522295411705	0.0	0.08946340642000256	0.0694558015418732	0.050317222787864734	0.06009217801056949	0.06400147137506688	0.07609478536444829	0.06077054717589926	0.15926520420902443	0.0	0.05419812535917405	0.049279676388592104	0.2267255216693419	0.0	0.0	0.028785446762974853	0.0	0.019154628143392187	0.06287928858979751	0.07174959871589084	0.0	0.23236710414502879	0.05285913528591353	0.07850763468740997	0.1132238547968885	0.0709502731974642	0.020117710005350453	0.05065097199928661	0.00686641697877653	0.0	0.05107900838237917	0.09673547946019856	0.0	0.06804555800883465	0.05365543877255932	0.015123952202603888	0.0	0.05777546118593994	0.03442366925512993	0.0	0.13580713184150064	0.2324772605671482	0.0	0.11144232974088512	0.03349745402516517	0.0	0.0	0.07249866238630284	0.0	0.0	0.048997195064610796	0.0	0.059589134843903595	0.0	0.0	0.0	0.0	0.04805634440465901	0.06768816819245908
d8kwy76j_7blj9otf_GGAGGATGTTTGTTCT-1	0.09276350989834135	0.0	0.0	0.023857164845313222	0.062428898689398306	0.08360563326454178	0.05934668259587453	0.07081568926023749	0.07977600940255414	0.06687684940675155	0.057758579173697144	0.07132443259052536	0.06653923357988008	0.017145775572741866	0.0	0.06253344034242911	0.09154373359830824	0.06830948803906335	0.07707028081257875	0.06259263953504518	0.04766557331286203	0.05854488364451164	0.18806848582129482	0.04793365436062065	0.0004012841091492777	0.061508203496698416	0.05256474096658701	0.0688104373018048	0.03737044452902208	0.044656295785141735	0.05949128174378752	0.06996652855027562	0.0766819001271159	0.10621106183856137	0.08936642413179095	0.1569385670509266	0.07067308721241305	0.0278843991594358	0.08423801156843187	0.05278100932157215	0.6765406877766428	0.05384384501950958	0.050374531835205995	0.05098860884091178	0.07643180806317441	0.10466827180310326	0.10463483146067416	0.012683725175463444	0.0955163188871054	0.07123554869252494	0.08563306991106605	0.07708221865525236	0.08503186805966226	0.07840054159705616	0.06910763090538372	0.14606741573033707	0.0	0.14590690208667736	0.0856948973066892	0.08979963954830897	0.03711921722496739	0.0	0.0	0.04072229771244111	0.0	0.06363413771526512	0.11026245955738452	0.3751524879614767	0.01634320735444331	0.0	0.049255657319107415	0.0	0.04710245198428073	0.0	0.08940609951845907	0.0	0.03705532919016065	0.41978139570434914	0.08115561596486388	0.1340382845339136	0.07269322437861764	0.022985553772070625	0.09240317734699757	0.11380101829540032	0.3294245288627311	0.11466340563439664	0.09138344150557146	0.0929025054086119	0.07973130072077068	0.32760070320262935	0.06069640459110936	0.06306612190366796	0.0	0.1123846465035832	0.13577140543432678	0.08098898932725071	0.08592594882256877	0.17597051304916472	0.060995184590690206	0.17533440342429107	0.10081148564294631	0.13253840862187571	0.05058687800963082	0.03811089226427041	0.10466827180310326	0.13023680439410776	0.11297907690574752	0.2786352224554472	0.07947413146216499	0.05637632259966587	0.11572622134419887	0.1120920278223649	0.067223113964687	0.0	0.20400519758465183	0.0688670616513107	0.06894035377412004	0.0414957493609179	0.0	0.07849734535127793	0.0	0.0	0.008354940939210602	0.139557695737471	0.0	0.07884100917808783	0.057065058638092345	0.04531243450624178	0.19295077581594436	0.11301349503596694	0.05169876939539861	0.0	0.07503346103428761	0.17633570282045402	0.08253775071848225	0.0	0.09206663395404154	0.05506183472749655	0.022548345180768935	0.07908906384026769	0.048697035927020585	0.05051783861722143	0.05972692864078632	0.0626434698562281	0.030843798193434677	0.05325395696608895	0.045559122525414664	0.051247628775718666	0.1331371499910826	0.03439896557874086	0.07995585874799357	0.023492688122730063	0.0	0.053881616575339936	0.03921816756913964	0.0	0.13773048374086416	0.08546384068431981	0.059306711499371355	0.06925178113823885	0.07406166399143928	0.08812404823640779	0.05800444373649623	0.1500901650714385	0.0	0.0942373620276242	0.04470777074874894	0.2516051364365971	0.0	0.0	0.08507223113964688	0.0	0.06652398787230247	0.08481615322329136	0.0	0.0	0.0	0.05887291214732332	0.0837963534592748	0.11396468699839486	0.04625711367284401	0.05746388443017657	0.032504012841091494	0.1306402710897093	0.0	0.09274121633672196	0.1254904583556269	0.0	0.07686693670113422	0.05331964987268739	0.004744069912609238	0.0	0.056627585083862564	0.046310355299119345	0.0	0.11399616026185755	0.0	0.0	0.1271115187648093	0.034663732934153334	0.0	0.0	0.0	0.0	0.0	0.018840086255816593	0.0	0.03883711252407359	0.0	0.06775621382362955	0.08751815332874723	0.20692883895131087	0.06163826809894225	0.05878970184906662
d8kwy76j_7blj9otf_GGAGGATTCCCAGGAC-1	0.11193915768554613	0.09357350930384638	0.0	0.028936432199476683	0.05914590118800875	0.06899220362302225	0.05512495388592049	0.05372693842790818	0.07793775178908362	0.05970839062538954	0.0570519303389343	0.0649002070265381	0.05954381951500513	0.03698501872659176	0.00043596298277946217	0.05542848225432495	0.06265127773956024	0.06661870402110356	0.059267793138760884	0.05789008907281139	0.055505152720589944	0.05228796174717817	0.0	0.06201819154628144	0.004191189584448011	0.05557945104974642	0.050629953459388935	0.052860209581229035	0.019763587121400163	0.03963086862383303	0.059440664948940306	0.0	0.05993190949893161	0.08822355832449148	0.07599600957168703	0.13843085753198112	0.07856607811663992	0.019052271617000488	0.08322351690017109	0.061975937679473396	0.7417189552021013	0.048720831166119506	0.030230069555912252	0.06805288373175843	0.07655885695539595	0.1823390404851079	0.0	0.02337834010008498	0.0428892455858748	0.1239205965418453	0.0902798307695462	0.061149753284584746	0.09591769686388256	0.0946375339863072	0.04558370569606525	0.07386774934692979	0.0	0.11990369181380417	0.08031088565873047	0.08602322754451672	0.03498602936805184	0.024505082932049223	0.0	0.03917052898345464	0.12795230451731254	0.05547696130442274	0.0830361855925539	0.29568753344034243	0.020574930687290237	0.0	0.0	0.06515207638803144	0.0	0.0	0.0	0.0	0.04103387249454665	0.4327753573339448	0.07984547439964577	0.13386922712892657	0.08622987499391994	0.024269662921348314	0.08113594270897642	0.1058910216213587	0.3476012127697521	0.11634727093138832	0.07737920766743434	0.0719031335054784	0.07223057938982405	0.0	0.05642983336208285	0.06324767077741032	0.0	0.12229051664513435	0.11585903720735181	0.1284390752161302	0.07675216354875722	0.20082040306759408	0.0	0.2409844836811129	0.10161405386124488	0.12734082397003746	0.07420411985018727	0.03327912785250502	0.0	0.10300935020036144	0.16009123933429079	0.19928386220521052	0.08188017962951	0.047198654742796	0.07095526196649792	0.12827715355805244	0.06792937399678972	0.0	0.0371474432469617	0.06692322670056924	0.06900476417376462	0.0	0.0	0.08152241017409556	0.052969502407704656	0.0	0.01185331522410174	0.10290708043517033	0.0	0.09041171063642973	0.05662516449033303	0.05394466594176634	0.26297485286249334	0.02514713750668807	0.0	0.07276618512573568	0.06969955973242944	0.11559530179112844	0.07250642416791114	0.0	0.10062181710315843	0.07063035317351568	0.040102932558791306	0.08430363406286359	0.04761707328148723	0.060907266319515097	0.05570913342448923	0.0155767272476225	0.0	0.04449004747682034	0.04619424132532747	0.024884478817063085	0.0	0.0763888888888889	0.12252541466024612	0.03745811481533534	0.0	0.04394003339421782	0.04968818615142453	0.0	0.1289801815895468	0.08010539386413883	0.04706950880892596	0.06909408352341528	0.08392422418405565	0.08890706671605549	0.068579760577359	0.13152210530487685	0.0	0.08918415472722589	0.052568632420443046	0.21508828250401285	0.0	0.0	0.01781701444622793	0.33665061530230067	0.10832887462100946	0.051082537202828016	0.0	0.0	0.12334371951027602	0.053100465422406096	0.028624933119315143	0.09372213304797575	0.08904453848274073	0.009202782236490101	0.03638309256286784	0.16773675762439808	0.09122525414660246	0.04415908685571607	0.12025890256227335	0.0	0.07558169016554184	0.05347457123309342	0.007847333690030319	0.0	0.0542562286272594	0.0394324902751869	0.0	0.0917760362571995	0.23234349919743177	0.0	0.17633570282045402	0.04095202024756374	0.033707865168539325	0.0	0.0004012841091492777	0.0	0.0	0.08231593624852052	0.13804173354735153	0.05811534032072313	0.0	0.1345396176856851	0.0	0.0	0.040015228217475406	0.06870068207766164
d8kwy76j_7blj9otf_GGAGGTACAACAAGTA-1	0.09645150194909424	0.0	0.0	0.07756693565528412	0.09445370817684552	0.09987674845218987	0.06512102044655531	0.08541235784992825	0.09028629385086234	0.07537620984522035	0.06599713081309681	0.09237298925566857	0.07600780369942352	0.05847195875285763	0.0	0.06365034777956126	0.07674080868302377	0.07789093334703695	0.07364785953042567	0.06900845820928463	0.045885965524460885	0.06630552223729244	0.06080409691966674	0.08796789727126805	0.03245942571785269	0.05999077286838842	0.05124150024155866	0.045242336452256976	0.03654305461325037	0.04608975096216512	0.07022496245109883	0.12705463685343488	0.07634451476146173	0.10603422477351253	0.0993563240754252	0.10219368646334938	0.12184911717495987	0.050247749319561726	0.08523021267507326	0.07457454067081941	0.6951699985407851	0.06752323657150812	0.0	0.07408950371468598	0.0860017262051216	0.10014267879436418	0.05089620117710005	0.05303244893463003	0.06865703584804708	0.10497050477138659	0.1095017860201677	0.05828428749777064	0.08879502126101771	0.10430839002267574	0.0913300941390829	0.0446605608535549	0.027822364901016586	0.051738897806313536	0.08899838367794363	0.10713816376146358	0.041044632584619364	0.0495808810415552	0.0	0.0534566537899967	0.11312390124589161	0.07139229715881783	0.1089230504055932	0.21001605136436596	0.07772751592976312	0.0	0.0	0.0599250936329588	0.0	0.0	0.0	0.0	0.030086018850063793	0.33340976840174275	0.08971957564223822	0.13940812941919994	0.09852132885840752	0.06071696094168004	0.0940099600773758	0.11575386856285733	0.2067802152071815	0.1259521918995254	0.06976527787470631	0.08384162653825575	0.09262841791814085	0.35037835358862646	0.06933720099385549	0.07028589001571386	0.03253869171472168	0.13750367655547158	0.18785880583633394	0.14660246120920278	0.09422908925250394	0.20171214553237024	0.0	0.4547351524879615	0.08462635990725878	0.0	0.06298209827001962	0.049656426036387764	0.0	0.12732211608616104	0.1054039593365436	0.22620076552660823	0.1013563320064868	0.11054148786320307	0.10913281475079228	0.009430176565008025	0.07071161048689138	0.0	0.1987311778644042	0.06724392674294746	0.07918892668120292	0.0	0.0	0.13038646746511914	0.04719101123595506	0.0	0.0	0.05279115391474942	0.0	0.08971477960242005	0.06303124954810348	0.05979071585140036	0.2640115034777956	0.09607038820521967	0.12486623863028358	0.19178407942452885	0.08223073316680525	0.1372009477948483	0.08722276209725409	0.0	0.0995558845299778	0.09112737997363922	0.052510891997248337	0.08558816785141023	0.07401791513902298	0.06967397393097662	0.06037096486534689	0.09284765011477589	0.0	0.05048391138563234	0.03502467154152548	0.028658981467970232	0.0	0.06481853040841805	0.18004280363830927	0.03882654910460016	0.03113172027029705	0.05742802254570949	0.05158193633180812	0.0	0.1277161705953128	0.09245791985086028	0.05830546386510573	0.08447711037894362	0.09660480203317282	0.09885788368934437	0.06712880709364112	0.20708241682024453	0.0	0.10357093315894814	0.06596381899891832	0.19903691813804172	0.0	0.0	0.15730337078651685	0.0	0.17167825931870875	0.09014085716002437	0.0	0.0	0.05422843294621219	0.0628595606358758	0.044923241552455036	0.15499169993552017	0.0	0.0	0.06710362047440699	0.04057428214731586	0.154003923666845	0.0	0.1160243643857876	0.0	0.08305810954072815	0.06578540343537487	0.04858212948100588	0.0	0.07757650568776607	0.05269294173788556	0.0	0.032543354420419855	0.21789727126805777	0.0	0.0	0.059435136256244706	0.0	0.27091136079900124	0.0	0.0	0.0	0.11539147494203673	0.0	0.07911345590990221	0.0	0.05365046938080646	0.0	0.0	0.07997900975429065	0.08879297391196887
d8kwy76j_7blj9otf_GGAGGTACAGGAGGAG-1	0.11436597110754414	0.08489388264669163	0.0	0.055857282115555164	0.07709330050335832	0.0715814415653902	0.051160364612727244	0.07066263224061087	0.07598981389968829	0.08333093617616996	0.056375943895776146	0.08458796714364462	0.06318524362706424	0.03089887640449438	0.0	0.06284777956126271	0.08779841524624832	0.04883625089300199	0.0640378961781644	0.057382519700811783	0.05132947170074674	0.056934788909458314	0.12397768096002446	0.08127982878544676	0.0004012841091492777	0.05702479471234097	0.05658500036627897	0.063164728758042	0.007727821813307739	0.0424969455737071	0.057821251980463215	0.01565319098635012	0.08126556999383164	0.09681602597237714	0.0832544117408625	0.07167177391896493	0.11227822364901016	0.0552415071223083	0.08601571668571252	0.06084203395820755	0.7777615642784182	0.05514945541567317	0.04534510433386838	0.03941773982086187	0.0758184096651865	0.1648385946138755	0.0412988228999465	0.015264532779403896	0.11445692883895131	0.10981300499150022	0.10290333269180785	0.046513286962725164	0.10534200670214863	0.0817600448419068	0.05889838474108137	0.0	0.0	0.2057784911717496	0.05468090223209043	0.08033132925947828	0.03782561713824106	0.0	0.0	0.04436156485065936	0.0	0.07335564200923181	0.09884695903849813	0.15636169074371323	0.16649642492339123	0.0	0.037106977622509675	0.06832119191669754	0.024907289533403442	0.0	0.0	0.0	0.0	0.4943820224719101	0.08184844256517433	0.13557676751334735	0.10534072668904129	0.04415195291599786	0.09519199901222374	0.118488253319714	0.2500445871232388	0.12034586831458602	0.07937515993207249	0.08268313676227697	0.08831443866445926	0.20843843155239625	0.06179461812673896	0.06370474334255334	0.0	0.12873113914495116	0.16914667476465228	0.13773197037537666	0.09675785990640016	0.19273527138695679	0.05058611800184834	0.5277153558052434	0.097155341537364	0.0932507834594512	0.06114287943641876	0.03744150130490349	0.0	0.10882001893237848	0.03734054236715384	0.2592501131826975	0.08577126888602869	0.06249658772016029	0.10325554595217516	0.03410914927768861	0.1619903691813804	0.0	0.24871971260414277	0.07579647328126866	0.08535183082901308	0.04173354735152488	0.05441412520064205	0.14794007490636704	0.0	0.0	0.11433510309914804	0.07963260210451222	0.0	0.10625454445679165	0.05747285005711972	0.061686798677426755	0.13921214553237024	0.020093930206289756	0.12834403424291066	0.32721003507520363	0.07461649709458718	0.11546791001044612	0.0766160288034541	0.0	0.0844775821488868	0.0668567600603775	0.05694412596499274	0.08741623990420139	0.05063386107376323	0.06146240740322082	0.056898123377524125	0.09098362070453409	0.0	0.034777956126270736	0.052928878584309294	0.05634515297436646	0.0	0.04992643124665597	0.13590155163188872	0.05249116681830398	0.0	0.04353183059353148	0.04731711324093253	0.0	0.13091123405387936	0.08974988306395981	0.06116065012252904	0.06753024884308148	0.08546214553237025	0.06854858624521545	0.06886055734584767	0.22412460614707805	0.0	0.09375185779680162	0.055553622986746445	0.0263509898341359	0.0	0.0	0.09646869983948636	0.0	0.164258962011771	0.06572189652163214	0.0	0.0	0.13228212633367953	0.05531497164706699	0.027328476766679013	0.14033282572608416	0.015029913906318401	0.004601391118245051	0.03277153558052434	0.050784733369003035	0.12109862671660425	0.07258783663278046	0.12721820938113074	0.10602817906188693	0.07782684335963065	0.05932027056574762	0.09234884965222044	0.0	0.062030381278060806	0.03251124318540049	0.0	0.10471154754036446	0.18459069020866772	0.0	0.17220820912634716	0.02522529021708418	0.0	0.3163902265025861	0.0	0.17736757624398075	0.0	0.1103815036399306	0.0	0.05411286832765798	0.0	0.06654020137166204	0.0	0.0	0.058839568671029345	0.06050788595245819
d8kwy76j_7blj9otf_GGAGGTACATTGACTG-1	0.07804975922953451	0.09149277688603531	0.0	0.009594171668975424	0.05878747266333172	0.0691116334174119	0.05415686360737923	0.08127981832000952	0.07939921111146188	0.05180927834063028	0.05720550738968056	0.060366671744814956	0.0593888652974707	0.02151126027530522	0.02926896934387571	0.0437087569110041	0.03495630461922597	0.051482257347806766	0.05842998671016068	0.05681615736895891	0.054469956033219344	0.056532715980100096	0.052434456928838954	0.05464098448368111	0.05840913144283931	0.049491706795077584	0.048438307030794325	0.04234852340497723	0.027805817102701153	0.03824825110134361	0.05724597263902665	0.04909975487451317	0.05935596882422904	0.10077445565923951	0.07355635478570045	0.07870032589133713	0.064115569823435	0.0330565054551376	0.07596434791607493	0.06469730661051143	0.6688554890802082	0.06851627103750974	0.0	0.07239042799553992	0.0758716213049642	0.06942215088282504	0.039192081326912785	0.026154281937494098	0.15527019796682717	0.08319618559982662	0.08526005921875424	0.04568099399560074	0.08703500323843316	0.0547384282766076	0.03884863997223548	0.09039121266484122	0.0	0.19652220438737292	0.06625615442120943	0.08534444726047329	0.04829921981276905	0.02618155876582843	0.0012286229514693935	0.04069082444897842	0.0	0.09525623237297204	0.11506709613941346	0.09061530230069556	0.024320249039350164	0.0	0.041229975136121866	0.0	0.0	0.0	0.0	0.0	0.01928907546885075	0.36918138041733545	0.07151480747911898	0.11780756177412113	0.10484945765844643	0.0	0.06808577190599663	0.08740763235145257	0.31533499791926756	0.10371698632137846	0.056640379649661524	0.061748900830483636	0.07633334173718902	0.23939463425819765	0.06736002255538222	0.05426798417615361	0.0772843469472683	0.10072206043705084	0.04654895666131621	0.14035087719298245	0.09269018953268525	0.08293204922418405	0.0	0.2842696629213483	0.1063848760477974	0.0	0.032303370786516857	0.043796626643395696	0.0	0.08946484227383104	0.03984680803131424	0.0981191093550644	0.08041750112227032	0.047848352824275776	0.1049018397333004	0.0557784911717496	0.037303370786516854	0.0	0.043185813651303216	0.06696249609351351	0.07773896075284047	0.0452707924618037	0.07463884430176565	0.07892949746882331	0.04551453540217585	0.0	0.015022430752767832	0.0	0.0	0.07457985210794199	0.06798663832371697	0.04732316993488225	0.23960005350454788	0.0921467213602045	0.0	0.24784495571012424	0.06767157367193674	0.14499732477260568	0.0794087178261216	0.0	0.06818503147897105	0.08273847585987898	0.0	0.08592150967752894	0.056217287694546286	0.059565884696443326	0.03762657788875017	0.059044857522566836	0.0	0.03273259239693602	0.0498285872817708	0.06524636412276862	0.0	0.046091938648118426	0.18656367041198502	0.03132851545837617	0.025008422012167332	0.05012073116732164	0.04555212919239214	0.0	0.10143321573196666	0.0782184331580134	0.06959214558068136	0.053001417401180854	0.0724625468164794	0.06813186813186813	0.06727277925493896	0.11584725442403344	0.0	0.10091552226383688	0.06519686526295912	0.048154093097913325	0.0	0.0	0.021936864633493848	0.0	0.20930979133226324	0.08892484470805687	0.0	0.0	0.13886003839738142	0.0520961917746272	0.06474050294275013	0.11189996021456695	0.0	0.013215623327982878	0.04012841091492777	0.0011146780809702158	0.14348136258248617	0.0	0.08951855815151695	0.0	0.07362301614946394	0.05979485892835731	0.056108435883716785	0.0	0.059773158164096125	0.030240915072375748	0.0	0.04038019702262927	0.0	0.0	0.08140334785599633	0.05327610150233556	0.0	0.24879614767255218	0.05515427144640628	0.0	0.0	0.047084002140181914	0.0	0.06317684289986354	0.11227037631532014	0.0	0.0	0.0	0.044033213977034205	0.0761562108107273
d8kwy76j_7blj9otf_GGAGGTAGTAACAAGT-1	0.11827371397997401	0.015278520896498424	0.0	0.05525627212559643	0.0623509794449033	0.09086218757165787	0.06001243553190606	0.09283758557130167	0.0974754109772553	0.12412671564538183	0.06998368354291122	0.11989876085822178	0.06784017872174994	0.05084756067902135	0.019875948714900026	0.08801721062957019	0.0926393029121761	0.08311745104736916	0.07745646283159875	0.07399670109452401	0.07941935934119618	0.06918899816678184	0.1231751127417259	0.06935901551631889	0.12894596040663456	0.061268714577266015	0.056458889126892946	0.04811168095629592	0.040349048225800224	0.0407309621317812	0.07101925677023967	0.10968432316746923	0.10749302225721033	0.09340171033181888	0.09890234609335732	0.062162556544579015	0.1384569288389513	0.05572227262505719	0.10983129553666382	0.06698769395398609	0.8603531300160514	0.0775766230489638	0.03207597645799893	0.06995209096590004	0.09098262859642339	0.19439985732120563	0.08711209202782237	0.029433795990306235	0.22187265917602997	0.12308077832185356	0.13135333437829236	0.09124308899589799	0.1279096617949368	0.07396002809898705	0.10078376932309517	0.07474900072388506	0.007981095059746745	0.03258426966292135	0.09328061177883047	0.09851114208742831	0.04753511891648045	0.07585161405386125	0.0	0.050546745322457266	0.0	0.11405083838905967	0.15457068884412223	0.3931728196896736	0.060460139111824504	0.0	0.03578510055707676	0.09626702885129851	0.0172137045441966	0.0	0.0	0.0	0.12694296963959886	0.2403882901475197	0.10801865989471268	0.1570512995303355	0.09814193297339364	0.06932049224184056	0.1111956208585422	0.1503214874001391	0.4199363890375126	0.16592418099972187	0.09196501267825156	0.09627561821015655	0.11390249846629634	0.258656271497363	0.07988836232197916	0.07580916536687565	0.0363236430652161	0.15992238327124597	0.1258224516651483	0.1377038100870153	0.14149781823614568	0.15290410796028772	0.15749793277883165	0.2913322632423756	0.07994471196718388	0.22945807536497745	0.06849696807561977	0.06091165674846554	0.052434456928838954	0.16548619919406438	0.0	0.24480388525332344	0.09009470139327168	0.05367379696661971	0.10003704161007532	0.12774210807918673	0.12173354735152488	0.0	0.0	0.10796792345086335	0.11238882801618165	0.036175019321086736	0.0	0.12539613944108327	0.01819154628143392	0.0	0.041815862040581145	0.011949349028000713	0.0	0.08263846016655005	0.07272829812155655	0.059346899325152316	0.24197431781701445	0.0	0.051197164258962015	0.26270733012306047	0.08818759735519424	0.11477999439476165	0.09781293692362303	0.0	0.1176684215049471	0.0696081118114552	0.009885602180947285	0.1073296984211912	0.07074643780145666	0.11535630763356669	0.1297435745001288	0.1221715942629317	0.04601391118245051	0.03814400173381826	0.04208231773774845	0.03609124957439564	0.1472266809345461	0.07373595505617977	0.29210139111824507	0.04561694195619531	0.010185680597665616	0.047316931421929484	0.07250643275632786	0.0	0.17885185215362595	0.1229588772121102	0.06218605330888791	0.12450789896088536	0.10768960674157303	0.09170267934312878	0.08047737492801392	0.26417375106513685	0.0	0.1270336682321701	0.05552546269838509	0.3010968432316747	0.0	0.20715177456750491	0.15585874799357946	0.0	0.12841091492776885	0.08738551600415446	0.0	0.0	0.1784534038334435	0.06169320626562881	0.0222043873729267	0.20717921279719032	0.05042398300825267	0.0	0.1425450329944712	0.09229534510433386	0.0	0.11339397182093812	0.13793150427045558	0.0	0.09241003155773113	0.07111192728218056	0.028856786160156946	0.0	0.08672171237816084	0.05339970789408992	0.0	0.14553237025147137	0.0	0.0	0.051670106244745086	0.024792444436428782	0.0	0.03745318352059925	0.17442482611021937	0.042134831460674156	0.0	0.09718371516124324	0.0	0.06797289655925663	0.0	0.0	0.0	0.0	0.051266617277853234	0.07410379882289994
d8kwy76j_7blj9otf_GGAGGTAGTCGACTGC-1	0.11640105480394405	0.10379882289994649	0.0	0.038743156181974096	0.05317728705969134	0.06338378047848353	0.0562188653615466	0.07226122777893333	0.08790125375482938	0.07521895633530284	0.056872020744389205	0.08010521334478493	0.059885270793338	0.038936718711999614	0.00027743098904147595	0.05008694489031568	0.0	0.05306623379371427	0.05657027218281296	0.060618791470825543	0.04606625258799172	0.0584874124578601	0.11656347932431399	0.04788443017656501	0.12261458890672373	0.05582935253089327	0.05399647444902834	0.05160905140351564	0.02623377626273491	0.044822976619679336	0.059897513969099744	0.06989187104159668	0.06066802302399526	0.09375085017819736	0.0916553887472592	0.0738362760834671	0.137438202247191	0.020579865230573584	0.08739956888105037	0.07146391388222127	0.8318984386400117	0.06154452280592515	0.07289994649545212	0.07203100813187442	0.07601380378281059	0.2510923845193508	0.03695157838416265	0.020986372076920657	0.01821294810058855	0.14408300654922757	0.10867904612435939	0.02167528684382617	0.08999652689776877	0.05585583618144957	0.05944427573641057	0.0	0.05292491528446585	0.0	0.07077887334709164	0.08548466202960585	0.03114978825487748	0.07818797931157481	0.027743098904147594	0.04172191592807128	0.0	0.06246882679943049	0.06710691214122327	0.2708828250401284	0.019942604212267134	0.0	0.0861108488339156	0.047042844795653786	0.027693215992324865	0.0	0.0	0.15912252541466024	0.016764758337792045	0.13529007108461363	0.09051465146091509	0.1345733300127793	0.08379785008998492	0.1615837346174425	0.06626332469029098	0.11540155360380079	0.34381130729445336	0.13391830948418612	0.06747156116965594	0.07963803010212389	0.08306707117225383	0.2308339065963464	0.06893524516708126	0.06789345990548402	0.0	0.13514265035229683	0.2065130941535436	0.1227788572554983	0.10484830687912461	0.19071398846679746	0.06328128800038912	0.42134831460674155	0.10317460317460317	0.259649927386685	0.07134218387729624	0.0434251321842706	0.15817281968967362	0.13678830532763117	0.1134014812311678	0.2550520640408281	0.10700081333538738	0.03093436411482731	0.10250648228176318	0.04407437132156233	0.06831460674157304	0.0	0.03623022242604907	0.06758262525709181	0.0795592864791592	0.0	0.0	0.09436350166687245	0.042518280720527914	0.0	0.07169609416800428	0.12627073301230604	0.0	0.06615905941748638	0.05485228406576721	0.05811037717007789	0.21368378812199038	0.11646156589976815	0.17412386302835742	0.15195291599785982	0.07060779437479411	0.16729088639200998	0.08236336935834904	0.0	0.07640477160765918	0.08078534236385702	0.0	0.08326539105030277	0.04772961052242946	0.07184429925369948	0.09622892019895765	0.07513074095169057	0.0	0.04568882025858274	0.05403265759071003	0.012500608006225983	0.0	0.06641252006420546	0.19251605136436598	0.029607493595480962	0.0	0.04303368480286342	0.05770276780580291	0.0	0.13338982544480749	0.08837609490831878	0.06651593602160473	0.06759971088770615	0.08780196629213483	0.0768191546281434	0.0643453453085497	0.17888353843410024	0.0	0.06784178507024949	0.055387145987904327	0.2158908507223114	0.0	0.0	0.017174959871589086	0.0	0.16201177100053504	0.06396082437060627	0.0	0.0	0.12435086394108205	0.053875050090554766	0.006441124418652509	0.09179459741257494	0.046694878155552316	0.06457998929909042	0.08217406812912431	0.07463884430176565	0.08908507223113965	0.03588371678259319	0.12292174464459109	0.0	0.07296712337466311	0.05622133954832489	0.09798466202960585	0.0	0.06126634214995231	0.025208595433314534	0.0	0.03694961130519624	0.0	0.0	0.09638462126423603	0.022658274267919516	0.07823553890969621	0.0	4.4587123238808635e-05	0.1828517924023542	0.0	0.07278239862509525	0.0	0.06430085316941862	0.0	0.0	0.0	0.0	0.06115981396880273	0.07069621915238124
d8kwy76j_7blj9otf_GGAGGTATCAGTGTTG-1	0.11163341741190859	0.0	0.0	0.04016505786553501	0.04756190683975128	0.038499388519452726	0.04064268978844937	0.04789245716692765	0.06554995147356057	0.049851280369584104	0.046638558001625016	0.05131947219640217	0.04721273636925314	0.04526606352449049	0.009432653627410182	0.04246700552880328	0.0	0.06101332172556701	0.04828641617333172	0.04608481726468561	0.025030823272152045	0.046952381853889766	0.06749216540548804	0.03243231674692349	0.02416622079543428	0.052895813509417765	0.04543250127733994	0.019876613292617678	0.008340090350978803	0.041568533325332654	0.0481511728982106	0.020680129904065103	0.056581911373294755	0.07871969964904645	0.07796928781727196	0.04830001459214942	0.12762332798287854	0.022952675615108442	0.06955013244026977	0.05531437603388949	0.6094654409261151	0.04941371816836719	0.05604601391118245	0.054374507329306196	0.06303394707345744	0.1647271268057785	0.0	0.008604790230699022	0.12466559657570893	0.07457450338975015	0.0793679452864742	0.04802330420307949	0.08080407010034449	0.0587712880764933	0.05684135178517201	0.14839643722657603	0.0	0.09448903156768325	0.06963421159091206	0.08195641256699802	0.03867539525173365	0.059853754235776706	0.006479995244040188	0.03219304331405254	0.0	0.06025156206074127	0.05429813883173358	0.2190048154093098	0.03706405953596965	0.0	0.05558178327510779	0.0	0.03258242467851147	0.0	0.0	0.0	0.04453224677943779	0.38378047848352825	0.06836594290086322	0.1095867667438029	0.08153120287951748	0.03471375066880685	0.06623369140223073	0.08200393593652021	0.25936329588014984	0.09871977549843915	0.08128271337846325	0.08292972293949334	0.0596712971911513	0.12435985630207139	0.05067742274665158	0.05164279909958741	0.0	0.10792258805413094	0.1848365219151736	0.05423671538396553	0.07644894657861599	0.0	0.0	0.2622792937399679	0.12002853575887283	0.14408010395169304	0.06358959782414839	0.03498882011957916	0.209804708400214	0.09188190087066492	0.09219678409506914	0.058649215952586736	0.06880221041698761	0.04971009270481869	0.09330370004527308	0.09075708935259497	0.0765757089352595	0.0	0.06313536650615302	0.0582495995340032	0.06718809812924385	0.0	0.0	0.09066962999547269	0.004209024433743535	0.0055132947170074675	0.07046137383216035	0.15748171927947208	0.0	0.07216254407265643	0.04817954390988099	0.029266001435006767	0.2034510433386838	0.15028833006361098	0.04979266987693954	0.0876285595386719	0.058376974762002244	0.1419654003923667	0.06717563255932847	0.0	0.08240809277078708	0.05551205592312745	0.039211190094015136	0.08107212922622233	0.05295173336966114	0.03058551056652022	0.046008957057646196	0.07194635737586082	0.0013533503288956032	0.016518682569031027	0.04432653627410182	0.03861082737487232	0.0	0.05638041733547351	0.21448635634028893	0.04929568782931803	0.0054495372847432775	0.03739264496965001	0.02988706322195063	0.0	0.09357049156284883	0.06635215919453782	0.06222953330265578	0.056953244534557364	0.06291800428036383	0.06428056961764828	0.0576143914980865	0.15764025127321007	0.0	0.04979886253294493	0.05047566040017426	0.08319957196361691	0.0	0.0	0.03590155163188871	0.0	0.12281077224897449	0.05009112940375333	0.009791332263242376	0.0	0.0599250936329588	0.03722909125099901	0.020249413507840475	0.10287278264806354	0.00351832936102599	0.10058855002675228	0.06273408239700375	0.012841091492776886	0.0	0.057856251114678084	0.11034322176644273	0.1327804530051721	0.05643995240038273	0.044315570024958714	0.019868022115213126	0.0	0.05955943075813618	0.027605454571746707	0.0	0.10002203128442388	0.0	0.0	0.13131544752732555	0.0393619131783505	0.045330241959455446	0.0	0.14958979846620296	0.0	0.0	0.029070804351703228	0.0	0.05388751325516416	0.0	0.0	0.0	0.0	0.05377207062600321	0.05389916148121934
d8kwy76j_7blj9otf_GGAGGTATCGAGTCCG-1	0.12142666055186119	0.1867903216217823	0.0	0.025843429568225627	0.09341997953321178	0.08587002216616983	0.05826132207539011	0.0693544525856825	0.08849336535511722	0.061537900972478715	0.06135526887250321	0.0603379691675443	0.06959731223432547	0.04110730093876161	0.025939797475378	0.06900749063670412	0.018344416418252695	0.05760454798733222	0.06640820518131138	0.06213854516673122	0.09052155302765952	0.062005775966947084	0.055071466788962777	0.061667201712145535	0.14245585874799357	0.06474450777417877	0.0595054955754428	0.04170907880828407	0.03104366963975443	0.03906165357388711	0.060683047689132415	0.05386539251185188	0.08196419625604483	0.06901633248995656	0.10140208620049995	0.09073884916581546	0.12020973782771535	0.03705771512317677	0.09097809836469845	0.06349762665606393	0.6777080597305316	0.06316022343896908	0.02164258962011771	0.05359440285248673	0.08431530776831359	0.25247458533975387	0.12068619582664526	0.029383438768765934	0.10499732477260568	0.09273218603328118	0.08202928398481238	0.015421199690862612	0.10612392404231552	0.07003272148880954	0.037919540728529495	0.06785635602555629	0.0	0.16853932584269662	0.06850632826438331	0.09424192503731238	0.049953314659197015	0.04039593365436062	0.0	0.044849400434331034	0.0	0.06340288924558588	0.09492568613298573	0.22148742643124666	0.05535288681356097	0.0	0.0	0.0	0.0	0.0	0.0	0.0	0.0490595546775322	0.2708094473744554	0.0862859998783587	0.14219606175018648	0.11081278272289508	0.06690208667736758	0.07741037988228999	0.10880550768191218	0.3373164496760002	0.12419322341334153	0.06142322097378277	0.07270337543908624	0.06778045767398082	0.0893525949705725	0.06602375229346788	0.06338034110822204	0.0	0.12427409988385599	0.1807007649704279	0.17628340514206867	0.09674019678192591	0.305213720944058	0.0	0.32429106474050295	0.09135901551631889	0.24543300466253917	0.05217250757981095	0.04694206321947846	0.07457196361690743	0.13477159544575276	0.14302610458731096	0.19327488990410338	0.08617793657971763	0.059575676177373034	0.13480676626744043	0.01812466559657571	0.10529695024077046	0.0	0.12023236260796454	0.07339285918813802	0.07940923952544174	0.0	0.05971107544141252	0.10068115405194057	0.0	0.0	0.0013170350249001935	0.0	0.0	0.06365943669314456	0.053821526181076745	0.04408824058800758	0.5396268057784912	0.009868616610189644	0.12703986088817548	0.07122049818679033	0.08467825815383376	0.12642360314912482	0.089396060947579	0.0	0.08434174158689499	0.05560123016960507	0.07699559224438839	0.085575428673342	0.022114555013928953	0.03765413956899952	0.0508540911162634	0.0536944027339098	0.10169011424794637	0.03093781958808271	0.03563898301726017	0.025837832579405612	0.0	0.03467763509898342	0.10493579454253611	0.025196450454048964	0.0	0.05972329846312799	0.03125686845207569	0.0	0.1441379928461432	0.09335008294887455	0.050471818321261595	0.07051148470427004	0.08286483413590155	0.09353932584269663	0.05863649173538529	0.11731367536610983	0.0	0.10389790539603273	0.052751674294791835	0.2029159978598181	0.0	0.12992687711788836	0.004066345639379347	0.0	0.20802568218298556	0.06935705845157267	0.0	0.0	0.057407232555943724	0.06614908292309449	0.0013993497139564556	0.09453842038111701	0.052726299917311155	0.0	0.025057963260210453	0.07156233279828786	0.06839664704833244	0.0	0.13972242038721439	0.08623149634385589	0.07826758055657052	0.07171523892148535	0.0	0.0	0.05025211110335683	0.016579179500527817	0.11556982343499198	0.13114908884902277	0.17001070090957732	0.0	0.08851180921806925	0.011740941800277743	0.0	0.13661494560370965	0.09412341715712502	0.0	0.0	0.14300306435137897	0.0	0.05776832116001178	0.0	0.0	0.06680424978980357	0.19810058855002674	0.02355229040622299	0.0712116041674566
d8kwy76j_7blj9otf_GGATCTAGTAGCTGCC-1	0.07711342964151953	0.18554188217109566	0.0	0.0012240081502818152	0.044439942443651397	0.0641481311625774	0.05940470693433599	0.07631135199059157	0.08536727512912727	0.05706192911702154	0.060749355272407074	0.06582089738975819	0.06495578284802697	0.020435089255313975	0.03539226760200543	0.04395621544497949	0.0863971056587429	0.07452347197157709	0.05141039138864438	0.061682087262342755	0.08770674855188779	0.06358860006049125	0.0709699610181151	0.04988336008560728	0.05805243445692884	0.054919855313450144	0.04619195057923078	0.028843518772266374	0.027623791321231377	0.03972170967865602	0.058550652972876864	0.10735749748030908	0.06292748259398227	0.10361291726745926	0.08616473487590473	0.1187800963081862	0.06678651685393258	0.021836058963562627	0.07832719021857598	0.07995395663677284	0.5282358091346855	0.06559993139486543	0.030337078651685393	0.06599847246557942	0.08115080178713001	0.17275280898876405	0.0	0.03883800711295754	0.04853932584269663	0.040087774549444295	0.07731307964638057	0.051614053861244874	0.08869082819408071	0.11201377287137435	0.059136986103278236	0.12334371951027602	0.0	0.0	0.08253123118252507	0.10185634967568735	0.04417447378452005	0.028500089174246478	0.000772843469472683	0.047734677652204016	0.0	0.05872350844737057	0.06625586664799393	0.15169609416800428	0.1629943090617248	0.0	0.0	0.04910071202206034	0.0457925130532647	0.0	0.0	0.0	0.03383133720212372	0.24833753726209584	0.07712588024677319	0.12053550599366065	0.09139063184007004	0.02940609951845907	0.06750956908260279	0.07682175097905435	0.3003537245110279	0.10191192001562147	0.09037383394979878	0.06858817782120176	0.0691228335560355	0.1315447527325537	0.06851448124680821	0.05476142470478669	0.025206587004339812	0.11379604226959666	0.18946394227293104	0.05111092337585537	0.08266415850299133	0.1631888710540396	0.06206527554842162	0.09636169074371322	0.07370251471375067	0.0	0.05911137863385054	0.03532877259632571	0.0	0.07072328420643027	0.1243276731153727	0.10268757459768696	0.07719231986112009	0.0534335724659045	0.06441124418652508	0.05169876939539861	0.032017121455323705	0.0	0.12680577849117175	0.056217408449137134	0.07024027274876504	0.0	0.0	0.07538996583940404	0.09880506509719993	0.0	0.013828867761452032	0.0	0.0	0.0889876665157564	0.059249779474498575	0.034644811168396315	0.24548555377207062	0.27382438618393673	0.09694355270197967	0.09018488793769693	0.07516073895500781	0.08978572702489235	0.08588152623533929	0.0	0.07526814649711547	0.0841783136932493	0.04119850187265917	0.08949060273297833	0.05957761022233015	0.03013838335882963	0.03705189941144997	0.015766582094961942	0.0	0.03966109271186785	0.05134058617204685	0.05525560581740357	0.0	0.07878544676297486	0.18041064740502943	0.0322728584003373	0.0	0.06613115994169849	0.08666182683619394	0.0	0.10776902331114388	0.07156485659771647	0.058818769347087504	0.047356218261008325	0.07233246388443018	0.1030795983043174	0.07024718284260269	0.13255256326417375	0.0	0.07716544795196481	0.05748260273949911	0.04427501337613697	0.0	0.0	0.08389513108614233	0.0	0.09349028000713394	0.062395744814779844	0.0	0.0	0.041576181034211436	0.05088349664533201	0.034757377454006665	0.05081560137739913	0.0902767644340678	0.1323167469234885	0.10263955769573747	0.059122525414660246	0.09390048154093097	0.04736935972891029	0.08127365594594059	0.11449973247726057	0.07467746804536844	0.05878875175199685	0.05411093276261816	0.0	0.06460674157303371	0.04174620045406562	0.0	0.07915525760866145	0.5827982878544676	0.0	0.0	0.05333321309839426	0.04577611319184353	0.0	0.04793115748171928	0.16987693953986088	0.0823375542476666	0.026768487442644744	0.0	0.0786102089995479	0.0	0.07208521815263388	0.0	0.0	0.056493600032925875	0.10027257828726466
d8kwy76j_7blj9otf_GGATCTAGTAGTAAGT-1	0.13203202629366353	0.0909577314071696	0.0	0.028965749759962474	0.0642262359290831	0.07076454177176489	0.05939737754421454	0.07908207649972986	0.09855926256001049	0.07721339109523234	0.06268709471188619	0.09144935503836946	0.06261668387723052	0.03889415827618075	0.0	0.06475387907972177	0.06165762185023822	0.06853418698781487	0.06451756732655609	0.0626227746199951	0.03335310675320446	0.06344931694931222	0.05736451884124436	0.08685500267522739	0.00026752273943285177	0.060762503884686486	0.052229526164836663	0.045113468791188716	0.04598081558581964	0.05062513646993328	0.06740048040529777	0.049087311956400016	0.0640112052836593	0.12196769776278442	0.10281409124766692	0.10141543849409018	0.0893697164258962	0.03442901342266266	0.09377057337939569	0.07854222196042628	0.5888905102388249	0.07717766927726603	0.041760299625468164	0.04299560119098673	0.08751020296579223	0.15126181558765828	0.04695024077046549	0.04391149718314292	0.07683253076511504	0.08501127659142166	0.10786424262625982	0.02065275548421616	0.11550317741920343	0.09663212529527596	0.051454745274969994	0.039058319957196365	0.0	0.2606741573033708	0.0775293948766133	0.10208280532792656	0.04961934836356515	0.05061530230069556	0.0	0.042625745950554135	0.0	0.060605236190838935	0.08009164000416545	0.23188871054039592	0.016051364365971106	0.0	0.036414565826330535	0.0	0.0	0.0	0.0	0.0	0.018850063793884018	0.44248261102193687	0.09117045679250665	0.13458847852577097	0.08211488885646188	0.047084002140181914	0.07142445569411862	0.10532771206928511	0.3078592235895607	0.13159270038437293	0.06482192290692534	0.07903784865191803	0.07903938326904383	0.18512573568753343	0.07713843992775543	0.07285957805597815	0.05122565047658681	0.13086630187205686	0.18512573568753343	0.12410239080848189	0.10091237397544678	0.3095535342726354	0.0	0.3423220973782772	0.09884965222043873	0.12665290835435297	0.05428482254324951	0.05022067705449286	0.0	0.13464438183539307	0.10858607192137648	0.17306663374079104	0.08571908952818265	0.07409833917515642	0.1895707288965716	0.03323970037453183	0.07702514713750669	0.0	0.3318046319651456	0.05967638747764508	0.08338877751257284	0.041317400867962664	0.0	0.0875931184919949	0.05154271446406278	0.0	0.008107996872041816	0.07918673087212413	0.0	0.04956716192671249	0.06515465706476943	0.04569091137723665	0.2490302300695559	0.0196183342250758	0.0	0.09779442363712026	0.08155075271463388	0.1746031746031746	0.08460186717418369	0.0	0.07785743394406142	0.06493625128867661	0.0650971999286606	0.07042005316483647	0.06721632224347926	0.058279765986681636	0.06084656084656084	0.05311620842610332	0.0	0.09244095874731631	0.04796781800527119	0.021781215039642005	0.0	0.027565988942393437	0.11500133761369716	0.04930555041879021	0.0	0.05756120735779783	0.05187277018131604	0.0	0.11856173256960344	0.08860555033970341	0.061769370035279186	0.07511850788018735	0.09185794542536116	0.07687574597686957	0.07998317261547384	0.1699661137863385	0.0	0.10074708202049026	0.06027461250614971	0.2308721241305511	0.0	0.0	0.10492241840556447	0.0	0.1825931870875691	0.0992695341670887	0.06308186195826646	0.04771632861520502	0.12343813930066408	0.054660380441961	0.05410132938222826	0.14757651836303523	0.05013214001978047	0.004333868378812199	0.10214909934011057	0.07397003745318352	0.2447833065810594	0.0	0.129270455581317	0.0	0.07560609658021109	0.06205721459958748	0.087462100945247	0.0	0.06581859050410589	0.045534900871979526	0.0	0.0830894155414975	0.23327982878544676	0.0	0.2214323931819919	0.04599888181506664	0.0	0.0	0.12644908150526127	0.0	0.0	0.11373769800736093	0.0	0.059077592654807186	0.0	0.1328858407510093	0.0	0.0	0.04605506852697864	0.07418454715632455
d8kwy76j_7blj9otf_GGATCTAGTCTACAGT-1	0.07131391882595735	0.0945247012662743	0.0	0.028386727940368083	0.07419989922444378	0.0543118932966445	0.05037245517467158	0.06486478000996833	0.08719541463596267	0.06282469493777938	0.05879217569992211	0.0635747367274499	0.05800709161973683	0.013418697407461452	0.001070090957731407	0.04544319600499376	0.03368238681240286	0.06287036281323084	0.060240080084226516	0.05792199680981718	0.06241421825202968	0.05567222582074489	0.10983719330428801	0.04738576779026217	0.05510968432316747	0.053058409665420365	0.04529340799860536	0.04695839695154576	0.033476195992123245	0.039823384987723955	0.05884656654275286	0.06311048066992671	0.07038063203525166	0.09668453174452032	0.08837215512694693	0.07108808794202053	0.08639914392723382	0.03831390885616582	0.07930838215898557	0.07007328650458225	0.7481881414465684	0.06553095340630086	0.04333868378812199	0.05191166439987094	0.07754131957055765	0.1193597289102907	0.0	0.025461870141314954	0.19815944355270199	0.11867173266689694	0.08083088793078932	0.04468224243505142	0.08957975463002074	0.08220773595687607	0.025443581623356904	0.0	0.0	0.0	0.07099512866259138	0.08832885115410248	0.043305462010022486	0.0	0.00045577948199671046	0.0357166804191144	0.0	0.03478249040998994	0.08559291298149604	0.26491171749598713	0.08006225983754074	0.0	0.0	0.05790838375108038	0.0	0.0	0.0	0.0	0.0010426527280459864	0.13834747382098908	0.0744303793005272	0.1295222098408376	0.11767109295199182	0.053440342429106474	0.07237272091204676	0.09678078779202375	0.4235182212710303	0.1113003366176735	0.057191709121362275	0.07448298322748738	0.07211292541017819	0.10295803714744324	0.06260551564358699	0.05175044827151798	0.0	0.1101219963922074	0.1156999696325539	0.12553856551491088	0.07758674618016534	0.08994708994708994	0.05549880830779707	0.2666131621187801	0.1063848760477974	0.13681877245280136	0.056333043517032284	0.03591697215660711	0.0	0.08304055495066731	0.04060713581707077	0.20586903732971149	0.079476616193491	0.037791681680697964	0.11803103263777422	0.04975922953451043	0.09446762974852863	0.0	0.13024535656959413	0.06997314955257436	0.0708170386001278	0.0432197847928185	0.0	0.05495534428118698	0.0	0.0	0.013211507593530066	0.09069020866773676	0.0	0.07516703022321	0.058851532109959075	0.04555160230094212	0.3129347244515784	0.02699007193389216	0.0	0.1800130788894834	0.07303894980265485	0.19310046115824606	0.0786330571173985	0.0	0.08234710313070912	0.07903883212186857	0.0405105862569747	0.08558604465506552	0.0445667217506846	0.032924136579778294	0.042134831460674156	0.08350161376620238	0.03537594813206181	0.04067022912137405	0.04486554505281097	0.03785203560484459	0.0	0.033228553593722135	0.07988897806313537	0.029432432632349785	0.0	0.049883765982177454	0.03839228824076602	0.0	0.12395727240876388	0.08486191452059588	0.04933650737287839	0.07201148939765144	0.07416198501872659	0.0806251800633823	0.0621326667728589	0.11771000535045478	0.0	0.10516616134593662	0.059234338324330324	0.04226859283039058	0.0	0.0	0.019529159978598182	0.0	0.17075084715534153	0.06558741985047338	0.0	0.0	0.03789380920907689	0.05040755242438285	0.03212330740420628	0.08111426650752493	0.01960212072571623	0.010968432316746924	0.0862760834670947	0.0	0.15373640092741217	0.0	0.11106900105027445	0.0	0.06856093618267561	0.057502274698999135	0.05799892990904227	0.0	0.0690114162421197	0.03264319696903967	0.19823434991974317	0.0762911906335568	0.0	0.0	0.0	0.037005308372559984	0.0	0.0	0.0723203138933476	0.0	0.0	0.04701914814274365	0.0	0.0655921515602728	0.13215623327982878	0.0	0.0	0.0	0.061314154010783224	0.07271492748799659
d8kwy76j_7blj9otf_GGATGTTCACCTGTCT-1	0.12687265917602997	0.0	0.07958801498127341	0.04907026686309432	0.07287007745172903	0.09134946113276772	0.0569310377683473	0.08204248705883277	0.08351201909650974	0.07761994895014104	0.07383070913628814	0.08316755755050734	0.07188692836975152	0.025499781117758646	0.08806452252145136	0.055638041733547354	0.09406609085581798	0.06794271486711022	0.07127467393868264	0.06647917916755669	0.05929699676646428	0.05730373139004094	0.06806542841855844	0.058185125735687536	0.07535223827358659	0.06509212714218433	0.054344207645864805	0.08002192381474377	0.05106650560142973	0.047294853395871986	0.07268085040108943	0.09562382569960307	0.09865965995644661	0.14073963236027603	0.08906552065838252	0.07133129043241403	0.09835848047084002	0.021262242073184917	0.09749084587827825	0.07415141296184488	0.9332652366360231	0.06733059534218365	0.08274478330658105	0.11855545889339525	0.08555125794269156	0.11427679686106652	0.1574705724986624	0.06472791363736506	0.06512573568753344	0.08591882208721918	0.10590858195752573	0.04726235063313715	0.08379281537176274	0.06028543038403162	0.07387604297716657	0.024486198973971612	0.05542179418583913	0.14371321562332798	0.06828820867892238	0.08449494522823914	0.07128519322835251	0.10713393971820938	0.0	0.06365946476294475	0.0	0.11510279221191429	0.1534215978827999	0.1402247191011236	0.020234447200739334	0.0	0.0	0.10050623533769601	0.0	0.0	0.05698234349919743	0.0	0.03510721488249578	0.41993426584116794	0.07714909199462075	0.13778239100493417	0.10012160124519676	0.10923488496522205	0.09965180886529201	0.10827834985138356	0.18661197312882707	0.12062038341990919	0.06272128783120479	0.10799544048200618	0.08881530846352306	0.18443782007184897	0.06226087972080908	0.06028557288707224	0.0002972474882587242	0.11564310358500547	0.10893236735933365	0.1386612598913013	0.07683974320760868	0.13156173830331133	0.09937253757478477	0.3844836811128946	0.07668985197075084	0.1769471833677291	0.05247347066167291	0.04622594339732851	0.04313804173354735	0.11745183655296015	0.0	0.2099847717825246	0.12951165090518763	0.0942226007577991	0.10381528583775775	0.038055109684323164	0.1338469769930444	0.030038981884888787	0.1071619659099595	0.11198649132882717	0.10664312759334202	0.0	0.18154093097913324	0.13823723093386014	0.1135366506153023	0.0	0.0	0.002675227394328518	0.0	0.11963891289733987	0.05923474035833586	0.1138561985142009	0.16693418940609953	0.0	0.06313536650615302	0.2571785268414482	0.09086650330214473	0.2521338123264287	0.10753586201829089	0.0	0.11070035512604064	0.06118440799175247	0.0	0.10172021367848014	0.0425627691268887	0.06385880828039397	0.07344985434873075	0.11634650235592606	0.0	0.030219910464541384	0.042980005152289794	0.05234690403229729	0.0	0.025693329766363474	0.1276417870518994	0.06181131386951301	0.027168420426847393	0.0587293131123042	0.06273796758201626	0.0	0.14220531080167195	0.10987508034094848	0.06390834417313733	0.07520486609782884	0.08787954788657036	0.06396571593200806	0.08446060472392061	0.21429562253532292	0.04130551096843232	0.08581534986029368	0.058614811980380564	0.06688068485821295	0.0	0.15302300695559123	0.17431781701444624	0.0	0.1418227215980025	0.08668165938489798	0.048475120385232745	0.0	0.08765303874358732	0.07608324322630185	0.0372473967979586	0.13950967883552154	0.024806654020137167	0.0	0.0	0.05448546459782415	0.0	0.059853754235776706	0.11729138180449042	0.0	0.08729582138485315	0.07837207123057437	0.02914214374888532	0.0	0.0749339916719008	0.040605613639321504	0.0	0.022629276429672992	0.19448903156768324	0.0	0.11106015439883819	0.04323047234295814	0.03130016051364366	0.014089530943463527	0.08275370073122883	0.07330123060460139	0.0	0.1413655009160627	0.0	0.06880380697992404	0.0	0.04951602704411693	0.157532675991745	0.16144997324772606	0.04235090751944685	0.07089914322507439
d8kwy76j_7blj9otf_GGATGTTCATGAGGGT-1	0.05913207979821142	0.0	0.0	0.01451219244046703	0.0613432238827679	0.06276752273943285	0.049560725218721215	0.05233111073609961	0.07674260103334199	0.049404450274330665	0.053194831222090705	0.0504245405563737	0.054810027312159414	0.014032783695705044	0.0036462358559736837	0.05118824683431425	0.0	0.052799214863583556	0.0502482495958393	0.05076845943832338	0.04264661409263266	0.05369679464034982	0.0	0.05402247191011236	0.011503477795612628	0.0566651608500495	0.045202533723165426	0.032755223218363806	0.03582046742014308	0.03179520259222034	0.05099577187529709	0.05652817698806724	0.054653021302989095	0.06518939703095102	0.07651198034542384	0.07142857142857142	0.05997645799892991	0.024356200711843114	0.08018416133272563	0.06605700934120684	0.6701687825283331	0.06504686463970807	0.0028624933119315143	0.043971752866169195	0.06989397702819339	0.19127875869448904	0.04501070090957732	0.018109715796430934	0.08779026217228464	0.07131682142349188	0.08236261268858039	0.007229058914452173	0.07070109731256981	0.09737099762323335	0.053403323066244415	0.0	0.0	0.15184590690208669	0.08521577992665962	0.0772301775036843	0.04396290351346531	0.02917781344747637	0.0030121078810217386	0.04410498933330049	0.0	0.027201168031486065	0.05648859347675425	0.2454788657035848	0.02830876988180359	0.0	0.0	0.0	0.0	0.0	0.0	0.0	0.040649737278950764	0.4878086065887029	0.06885515252321983	0.11439066318372056	0.10138625419524296	0.027586944890315677	0.05693542412643536	0.08597602417827137	0.2128143392188336	0.11130292638281805	0.055221345988322054	0.07650917719310489	0.06529963947459094	0.10784988152564397	0.05978716761396764	0.056159118277636526	0.058042526207320214	0.12298416847608407	0.1525313435425795	0.049928191264678554	0.08644848292159854	0.28922180607573866	0.06780485432170825	0.09871589085072231	0.11369716425896201	0.22831154933883666	0.05974953183520599	0.03634979824813493	0.08012306046013912	0.0830667459880943	0.24541691306918983	0.1961970613656007	0.07616115636082937	0.0400355969032878	0.08638103469564144	0.06701444622792938	0.0005350454788657035	0.0	0.16716349461132768	0.05698970651037448	0.06967741368823463	0.0	0.0	0.07510186442770712	0.04291064740502943	0.0014190336613394748	0.018438490348602708	0.0	0.0	0.09052969502407705	0.055333246569201626	0.03495918120782202	0.16750267522739432	0.10195588847274241	0.04310460139111825	0.0	0.0704192685529181	0.12746821575071976	0.0700790563329411	0.0	0.09076367346146702	0.049563481188583954	0.0	0.0834862034701521	0.029384065911285118	0.03179375880752681	0.03207300398311634	0.03972281192288441	0.0	0.06311504832341129	0.042688702613796245	0.029865265820322	0.14187622614588907	0.03485598359193865	0.08206260032102729	0.029328875442891908	0.0019816499217248282	0.037755299717717385	0.043558474254544004	0.0	0.10110838609099032	0.07155854709914494	0.05528118874302961	0.04383618221583922	0.07299625468164794	0.06980697205416307	0.06462307883956396	0.2168321344351307	0.0	0.11561936468303509	0.04405262992245982	0.05925628678437667	0.0	0.0	0.09127875869448904	0.0	0.11970750847155341	0.06062895025221529	0.0004815409309791332	0.0	0.08186195826645265	0.04873346452021644	0.04510844960283163	0.07308172476711802	0.09473547675794866	0.08191546281433922	0.046861066523987874	0.06643481362582486	0.1399143927233815	0.0	0.11484652121356241	0.0	0.06728895915408789	0.06230206592042433	0.013590155163188872	0.0	0.056310628794751905	0.027605454571746707	0.0	0.04044314354955465	0.0	0.0	0.0	0.02253803932884857	0.0	0.2086677367576244	0.007668985197075085	0.16144997324772606	0.0	0.05454221184558263	0.0	0.054281538995414096	0.14071696094168004	0.07203657765455518	0.0	0.0	0.0480203317281969	0.061990846649786754
d8kwy76j_7blj9otf_GGATGTTTCACGATAC-1	0.08923794236795841	0.09719992866060281	0.0	0.0376437476637569	0.05824723256816635	0.06404303294351449	0.056153511632963685	0.052841300801521676	0.08921660761739635	0.06236827621387245	0.05435514206981747	0.07786052460951616	0.057362434760528706	0.06059390048154093	0.003051740879456235	0.05467495987158909	0.05982318020841295	0.061528214832347376	0.05471774912695536	0.059342186548584405	0.04154162886454044	0.05210991375715967	0.0	0.05438416265382558	0.13344925985375425	0.05499354421173704	0.04783046940272419	0.0383764632188858	0.018202578146977545	0.041824388406347876	0.04948765096215713	0.0	0.08824160881700423	0.11193786217591208	0.08172223605138344	0.15353373218541758	0.10274157303370786	0.053907770566295234	0.08470397452919301	0.061093358073050885	0.6082007879760689	0.06103681995315711	0.001337613697164259	0.05037187702939483	0.07334724158670275	0.04102015337970394	0.040830658105939006	0.046926635822868476	0.17881219903691814	0.0978388226290374	0.09411641769525687	0.04587123238808632	0.09775937972271503	0.0794451541986511	0.06531893048746981	0.0	0.0	0.09593365436062065	0.06530724101095632	0.08612472191715242	0.036208241099186245	0.0	0.0024374294037215385	0.03560652399699499	0.0	0.08973347480298537	0.09945023179319236	0.19912252541466025	0.02699547643367868	0.0	0.0	0.14162242252129892	0.0	0.0	0.0	0.0	0.0413631312507717	0.6718642513185049	0.07438219288727406	0.1362984426722704	0.13261831801157645	0.05247726056714821	0.0728913034531012	0.09117727095255185	0.2831133701920219	0.10640412663537195	0.054446693186312144	0.06702026193965617	0.07570193204642289	0.5118092180692502	0.06624138880395393	0.05538404423973645	0.0	0.13256379137442442	0.07007649704278918	0.05181493058488919	0.07510581315505353	0.08982819095178646	0.0596332506444866	0.2886570358480471	0.030854289281255574	0.0	0.0708907392545033	0.035426319097385285	0.0	0.08510590533062443	0.042409394272197344	0.24249907395974812	0.07538592018711683	0.08240792304080541	0.1101123595505618	0.06326912787586945	0.055473515248796144	0.0	0.14515019490942443	0.05944404356939147	0.07128108625211255	0.08991736519826407	0.0	0.10145285426184303	0.0	0.0007909367948449531	0.06317652385068115	0.0	0.0	0.07634413027671455	0.06156262201206021	0.03764180554425467	0.25963081861958265	0.03299447119671839	0.13937934724451578	0.0	0.06689687048974963	0.15067899819103672	0.07041591765474146	0.0	0.08691439549563786	0.06477747763031402	0.0	0.07670259114881908	0.05480958501398818	0.06265558394059739	0.06671224461486634	0.06230690899049	0.04453466779970415	0.10387332290333286	0.051483264966411035	0.04354297388005253	0.0	0.07041421437488853	0.08741305510968432	0.03757893153636953	0.0014069714444246279	0.046197833065810594	0.06868785091546059	0.0	0.10325780229390565	0.08138285700825451	0.049654152882904756	0.0801573221443121	0.07797853130016051	0.09408877639214717	0.059236886280372	0.18916830152785208	0.0	0.10822781047500149	0.061446577448247185	0.23234349919743177	0.0	0.0	0.18079186730872124	0.0	0.06449081505261281	0.060992323384920874	0.07940074906367041	0.0	0.04270921851886822	0.046836627556856976	0.038173437049841545	0.08048318722476026	0.00022698899103393486	0.08073836276083467	0.04427501337613697	0.066167290886392	0.13358302122347065	0.0	0.0973076808750966	0.0	0.06447108455945948	0.05732191096883536	0.05293383270911361	0.0	0.07996821713541304	0.033154743828901136	0.0	0.13952097693009788	0.20251471375066882	0.0	0.3028357410379882	0.03470882103630494	0.0	0.0	0.1405831995719636	0.0	0.0	0.0799811923407429	0.0	0.06474741567503522	0.0	0.0	0.0	0.0	0.06295530312384245	0.06559924391473537
d8kwy76j_7blj9otf_GGATGTTTCCAAGCAT-1	0.07706565772376366	0.08316984721479104	0.0	0.0831372721475846	0.09621468310243264	0.0860945501796224	0.06761240230533751	0.10527052501174092	0.10534325069673282	0.10417661486889468	0.06907733152363368	0.12786703788666604	0.07141004000815382	0.06328128800038912	0.0	0.08472222222222223	0.09327626181558765	0.07734984215654564	0.08953741578786885	0.07922366112328824	0.03375439086235373	0.06866071400399278	0.08411679278452955	0.06605885500267522	0.12386302835741038	0.07131483421599819	0.05887679395556248	0.05392377559409623	0.0071817444688984135	0.05958006430546597	0.07135994673555743	0.044495875172645485	0.08366134688327488	0.10627000752691097	0.09347273127841535	0.08064594581448514	0.12062065275548421	0.03990353672815813	0.10797652625576054	0.0846152335792579	0.7687144316357799	0.0863150777804499	0.15296950240770466	0.0575316840862771	0.08843786735558654	0.14749420367397895	0.13205591225254146	0.03766090705945299	0.11668271803103264	0.11309100514050023	0.13717600483062073	0.1082694251233577	0.11729980381665775	0.1282653243212748	0.08999248044191864	0.014949800144777012	0.0	0.1567148207597646	0.09577686925688335	0.1008249791144528	0.058251765125525864	0.048154093097913325	0.0	0.054793583285781336	0.0	0.1218498063860852	0.09432600428754565	0.35394328517924023	0.06191935405418551	0.0	0.0	0.11248302259538215	0.0	0.0	0.0	0.0	0.08138178924695778	0.44255904609034624	0.10879258070269306	0.14566143558216038	0.09111824505082933	0.07522739432851792	0.11788780507881631	0.16294764047573038	0.3272694845728554	0.1580590642556989	0.14390397096796706	0.08694256403098612	0.0991279599080058	0.3057402736375449	0.07897625934963762	0.07663020851062716	0.025959613974595248	0.15749209226874342	0.15529333506861598	0.06702148630001971	0.12221998979954561	0.19927471612864872	0.0	0.34665596575708935	0.08226324237560192	0.20561033402124895	0.07050338862136615	0.05119555795430385	0.0	0.21589646308747432	0.021542620596434907	0.26340700498003866	0.09199386437011232	0.055710245574955505	0.11767707947483229	0.0	0.06621722846441948	0.1287166552014064	0.0	0.07927672323095475	0.08930135942540068	0.04797574460495809	0.21540930979133227	0.11779232003951105	0.04804708400214018	0.0	0.0	0.0	0.0	0.07170706945987845	0.07359593943863607	0.06102847083015881	0.2313068485821295	0.10296652993282207	0.1311864633493847	0.13275072825634623	0.08498891192275922	0.18706209075390456	0.09569914506562845	0.0	0.10181527346922933	0.0880019313836798	0.03564422023491044	0.10394956984042056	0.056580565805658053	0.14599959306400198	0.15234429185740048	0.1498731424429141	0.0	0.05221095691867986	0.05698135267423657	0.03666520745172431	0.22204387372926698	0.11610486891385768	0.1942215088282504	0.05786381243327342	0.0	0.06601757808896515	0.10374332025691063	0.0	0.1452504528874802	0.1136719262646759	0.08556621217995403	0.07789698966517417	0.11654728464419475	0.09354344157714944	0.09330008699594428	0.29393813288944376	0.0	0.14077641043933178	0.08731345879570042	0.0	0.0	0.0	0.12471910112359551	0.0	0.14139468521490994	0.10061143967290696	0.057035848047084	0.0	0.08044566141063167	0.06020851102887678	0.0	0.18790385644318228	0.0695396987531819	0.0	0.07116104868913857	0.0	0.31719279472088463	0.08353843410023186	0.14035407129976418	0.0	0.09131790374015272	0.0678444720531942	0.036240413768503656	0.18860353130016053	0.0874981098936888	0.04931094818735268	0.0	0.03726434393982312	0.15168539325842698	0.0	0.21508828250401285	0.034312045737370823	0.0	0.26520420902443376	0.06469591581951133	0.0	0.0	0.07716004345217828	0.0	0.08255461404141833	0.11637239165329052	0.0	0.0	0.0	0.10981808453718567	0.07983131322067888
d8kwy76j_7blj9otf_GGCACGTCACTATCCC-1	0.133436520675686	0.10177753997978717	0.0	0.019217660898436642	0.07294280207992436	0.058859779867002984	0.05984630268915324	0.08867103337035481	0.10296630508600796	0.051393131857068064	0.07185408943079732	0.08280399157174577	0.07103330017391936	0.0558271316698283	0.02905098785248598	0.050182807205279116	0.06147927335728299	0.08057522930880387	0.06409758539153247	0.06837443965729909	0.05605764533463605	0.07102537161320044	0.1226782847970649	0.058976993044408774	0.0	0.057236650294915786	0.0513105832366635	0.040992966109436375	0.04396750012410849	0.04291448106422379	0.06912307376327109	0.07561561337364839	0.06800189481074044	0.1089996463258699	0.09670112512148203	0.10593900481540931	0.08812841091492776	0.016051364365971106	0.10225533779424749	0.09106179529847193	0.6961428085023591	0.08355471539122637	0.13188871054039594	0.07151638423617153	0.09220210268967753	0.15520777599429283	0.0	0.03485978661127372	0.10726591760299625	0.08715145850688448	0.09864810078695997	0.069710480946436	0.10470276815634592	0.07357785275694012	0.05241999624022096	0.048909451421017845	0.048733725700017834	0.2709470304975923	0.07465469059643588	0.1028413730956605	0.05995656689642149	0.0544497948992331	0.0	0.049424655059874464	0.0	0.0759492522966147	0.08144900370222743	0.24526484751203853	0.1332263242375602	0.0	0.1013124350863941	0.0	0.028671057729562185	0.0	0.0	0.0	0.03503861930828223	0.4900252235725751	0.0842730418466679	0.1371776623663068	0.13588209543265722	0.06514713750668807	0.059180968843890194	0.10314217617588405	0.37951073063432617	0.13556643602218288	0.07988694256403099	0.08948286691325284	0.07428504197725917	0.10907284262019415	0.08347139369584948	0.06542538443119487	0.0	0.1299096445711957	0.15569823434991975	0.13722508518487228	0.1028008563671516	0.2729326437191606	0.0	0.3662386302835741	0.09497057249866239	0.08736528319192846	0.0666131621187801	0.04691636234494779	0.21528892455858747	0.11345583255695615	0.11033200979978035	0.19809029921389473	0.0816797446358792	0.06874242473875586	0.1538626167839651	0.02086677367576244	0.0	0.0	0.1282580447909501	0.06234343374844354	0.06782049114393601	0.0	0.0	0.07868255340165453	0.0	0.0	0.0030044861505535664	0.13857677902621723	0.0	0.097570344761356	0.07482249504721415	0.04190737549097203	0.17559523809523808	0.10463111586707093	0.028323970037453183	0.0	0.08578954890093124	0.11564625850340136	0.10058958493096672	0.0	0.06499693665671427	0.08496348205857661	0.04361894570562307	0.10358225687278656	0.07705247196934249	0.05471279612757695	0.06854527079246181	0.03784152298106629	0.0	0.06696873031676047	0.06828369300279413	0.024621820127438104	0.13242375601926162	0.08979846620296059	0.21993713215623328	0.0355866884629894	0.027406218417454373	0.0876356063541263	0.07913788854625257	0.0	0.12997259589400123	0.08944303111676442	0.07924591197475261	0.07821613959993617	0.08672117442482612	0.0850814915421657	0.076993452840438	0.11743257436141331	0.0	0.06874343578463428	0.07614210675399669	0.21120920278223648	0.0	0.0	0.1763509898341359	0.0	0.09673622257891921	0.09504639445154978	0.0	0.0	0.0	0.0610430924285468	0.024756142733670824	0.12371897765156192	0.0	0.0	0.026841448189762796	0.07352416622079544	0.0	0.0	0.12331931316013713	0.0	0.07676836322052831	0.0778186367121808	0.15873015873015872	0.0	0.07615674506246074	0.04835473515248796	0.0	0.0	0.0	0.0	0.0	0.04790159972586434	0.0	0.0	0.17834849295523453	0.0	0.0	0.08948230296544903	0.0	0.0884262888443709	0.0701801319778848	0.0	0.0	0.20572498662386302	0.07917129686792608	0.09493335804934495
d8kwy76j_7blj9otf_GGCACGTCATAGAAAC-1	0.0664698463655125	0.09595148920991618	0.0	0.01450486305034558	0.06243409330569798	0.06105251089199725	0.05402798849774377	0.0657948957446224	0.07887306956643508	0.07553729880659928	0.05511480944914174	0.08474546333687331	0.052712822520643805	0.0467739189649302	0.02639557695737471	0.054365079365079366	0.04170806899538842	0.05214123991499729	0.05207200676573638	0.0571222352906071	0.0676832530765115	0.050274667196753844	0.12160819383933348	0.060502942750133765	0.06411628321740681	0.05194907135968833	0.045736188269243784	0.03975975153009957	0.048087901904651585	0.04047427364659329	0.04943735863394356	0.05140169472544701	0.05766563406297179	0.08911681221717405	0.07948286566925034	0.07266890412957829	0.10457356875334403	0.0439202549608021	0.07760636505954858	0.05485296066679429	0.7548032491852716	0.0596373746356129	0.046415195291599785	0.05759703315239811	0.06862959035824615	0.13146513286962724	0.08651016586409845	0.017908286910269727	0.12252541466024612	0.11999918727269034	0.10275717070067149	0.05461030854289281	0.09065547764542442	0.0991544825527857	0.06846051508972857	0.05259182324615239	0.0	0.1815944355270198	0.07885302654906852	0.07226634000732167	0.04207975324961445	0.07301587301587302	0.002477062402156035	0.037930756083576565	0.0	0.05981173653997878	0.08147054915775223	0.21645799892990905	0.10015078554404397	0.0	0.05259182324615239	0.0	0.030829689489123818	0.0	0.0	0.0	0.02127834712104375	0.26821065504853625	0.08566075178443984	0.11543772840170463	0.09077289751447055	0.06255751738897807	0.071508416676956	0.10177629840551189	0.23638606503775042	0.11502908047280824	0.08217368041500919	0.07203805801754018	0.08586219357441194	0.11014293357792555	0.06236835454080219	0.057291762132570825	0.025384935497295046	0.11587398624943157	0.04975922953451043	0.10013798541297063	0.09153987855129997	0.07270673562808394	0.0	0.17822364901016585	0.14218833600856073	0.10494534892608728	0.04998773854110933	0.0395145104801157	0.11175762439807384	0.10532538622426263	0.0419588296584157	0.3143597975058649	0.07752030439615232	0.053619200489184435	0.048491583323044	0.06420545746388442	0.0	0.0	0.12909883054345334	0.07119050073384678	0.06638296813368672	0.0	0.0	0.08006132444334692	0.04519350811485643	0.0007909367948449531	0.14240441206733342	0.14901016586409846	0.0	0.07212413055109684	0.05243416771506659	0.03468056305523297	0.14733814874264312	0.13281017775399798	0.05711610486891386	0.09505974674514	0.0670399661867443	0.1278503910927667	0.07005628844022342	0.0	0.07288123376497364	0.064111933254164	0.0	0.08212098822050667	0.04639100965648501	0.07393675410766723	0.05906803004181281	0.07135953330226617	0.0	0.04413786564263026	0.04952044071894259	0.0417140911522934	0.0	0.0382446049580881	0.18940609951845908	0.042002302914641756	0.0014466044428591246	0.04466707256323684	0.05562918906198313	0.0	0.10936927100732496	0.08531682936760317	0.05210956475318461	0.06442886241821782	0.08451143659711076	0.06764312466559658	0.06860426647715437	0.17773418147949982	0.1355805243445693	0.07132948893248518	0.05483056617087994	0.056581059390048156	0.0	0.0	0.025254146602461208	0.0	0.07019796682718031	0.0614157818387825	0.06779026217228465	0.0	0.0019198690712239953	0.04654604637210062	0.047084002140181914	0.1252829567436309	0.06853446179288876	0.01663991439272338	0.04463171036204744	0.0038344925985375426	0.0	0.0	0.11745734498543488	0.0	0.07071888975930536	0.05529382662309724	0.05582307829498841	0.0	0.062324801684230116	0.05327136928260524	0.0	0.04935007710949548	0.0	0.0	0.20568676908965833	0.020500057111596057	0.0	0.0	0.0064651328696272515	0.0	0.07894893288151715	0.05462327934238047	0.0	0.05445850494191231	0.0	0.0	0.12214323931819919	0.0	0.07774107914557353	0.07954483217687677
d8kwy76j_7blj9otf_GGCACGTGTTACTCAG-1	0.0942157761981197	0.0	0.0	0.028115540505874507	0.07736861516724067	0.09461706030726898	0.055002186601386234	0.08026467090778511	0.0976296109223747	0.0656207390531421	0.06108399065283059	0.08098763360497747	0.06162328145718473	0.03612164988569483	0.0	0.06810683074728019	0.08458814237305409	0.08091378915983753	0.06433993798074987	0.06155297910427301	0.07446437294996161	0.06300126707063276	0.18096002445922188	0.062125200642054575	0.07548599964330302	0.05251975983826889	0.052633360317429406	0.038451500084824286	0.009746653207790704	0.040829303824158385	0.06079985567724136	0.08072965271815546	0.10098046232018894	0.1157557290674792	0.09033446541708273	0.06987207549005302	0.10428678437667202	0.018571506114251596	0.09559093901582458	0.0737651003087556	0.601196556252736	0.06566518084350759	0.0	0.031289949722062255	0.0800357982527055	0.14392723381487427	0.04126538255751739	0.03869323010102917	0.08785446762974852	0.05464913884768813	0.08351801992168098	0.004732180013078889	0.09784667661663522	0.08986944162362645	0.05381545269185719	0.030560538822270483	0.0	0.09320492241840557	0.08790219294075537	0.10820238799245305	0.05860846211143633	0.027108970929195647	0.0	0.037250659912230644	0.0	0.05281533676125182	0.11197173236235147	0.24918138041733548	0.07252298263534218	0.0	0.05482642495200327	0.0	0.0	0.0	0.0	0.0	0.02092165013513328	0.2280058090651991	0.07930543398769895	0.12830972286098452	0.1143975874312953	0.08657035848047084	0.065553772070626	0.10568462815653827	0.29269960168836573	0.11967408323608765	0.06890920510852118	0.08454881708423477	0.09633395801993955	0.0	0.06896462161787936	0.060744682058170706	0.0	0.1196022393610774	0.15390510896128873	0.08239700374531835	0.09555529551511191	0.27697520955947924	0.0	0.2063135366506153	0.1022382735865882	0.2046931132003363	0.048279494382022475	0.03980072476466177	0.0	0.12089034560944674	0.08405846075863817	0.24303411943861383	0.07425288270246005	0.04985750319389393	0.06552249248878463	0.11864633493846977	0.020545746388443017	0.0	0.1925399373232439	0.05466790365254441	0.07683501934873767	0.04217941858391296	0.0	0.14087130098366055	0.0	0.0	0.12585915956702473	0.0	0.0	0.07415730337078652	0.06403626740705393	0.0495422525661225	0.20492241840556447	0.11366743951013614	0.14650214018191546	0.41549253908804473	0.08025259149434028	0.14716298504420494	0.09930423389663169	0.0	0.1057615804079098	0.08321914679820956	0.032816122703763155	0.09070294784580499	0.060296269094312134	0.04848818252837876	0.05776509521827874	0.07078996876024785	0.0697447518333176	0.037073910776086856	0.04087945623526148	0.04235614572693224	0.13599072587836633	0.06445068664169788	0.08453718566078117	0.045200247550995755	0.0	0.051946689175476464	0.04317883617617871	0.0	0.11882952690572607	0.08928529365247619	0.07018637216217555	0.07181624473167939	0.07493713215623328	0.0863347326830473	0.07934193490416151	0.17309712066266372	0.0	0.10529496859084873	0.06129335234981041	0.23689138576779026	0.0	0.0	0.015088282504012842	0.1101123595505618	0.2416622079543428	0.062405759034972516	0.0	0.0	0.1615207880905171	0.0495328985808982	0.05613861793637075	0.10558230782949884	0.04171733385216531	0.006527554842161584	0.03406456215444979	0.053237025147137504	0.12074192973069378	0.04258962011771	0.12850752036145294	0.0	0.07545799940382	0.055421290376536994	0.006063848760477974	0.136302835741038	0.06026603973294252	0.058180773068413516	0.2205724986623863	0.10578163849809587	0.22739432851792402	0.0	0.10349308262630895	0.024984820338942292	0.0	0.17228464419475656	0.0	0.0	0.0	0.030919143278693842	0.0	0.07021123927316768	0.0	0.06887494527943966	0.0	0.21187800963081863	0.050978515866156315	0.08700106306936352
d8kwy76j_7blj9otf_GGCAGTCAGAATCGAT-1	0.10358862646182068	0.09202782236490102	0.0	0.02499322031413766	0.06106271460258588	0.029924329282274707	0.05969788253919391	0.05788825791023533	0.07995813532198648	0.05102876396823479	0.05404083046480916	0.05673910755591667	0.05704069775923584	0.031883846490588064	0.003249905871628718	0.047817460317460314	0.0	0.05344409077031435	0.06351795278942796	0.06267329520358761	0.05660432223695536	0.056019982844287344	0.06198884048001223	0.05065382557517389	0.06425004458712325	0.053789691884289205	0.04820555761104512	0.04050848895326834	0.012719740971797035	0.044874647678386	0.054292677339672114	0.10513021513805418	0.06864258621218472	0.10939866329315957	0.07960971245835753	0.07094216644778442	0.0626131621187801	0.011065360845526942	0.07941131786325295	0.065357523279387	0.5267765941923245	0.07122505529113993	0.03344034242910648	0.04883208965891872	0.07328194748743425	0.14437310504726236	0.039125200642054575	0.018342617946054827	0.1234242910647405	0.07852977629680802	0.08233152846422107	0.02318530408418049	0.08325964724545445	0.06310988815001656	0.06244486862464391	0.05507821105970478	0.0	0.1415195291599786	0.06970132530951542	0.08420806229055786	0.04751413674083866	0.0	0.002615777896676773	0.040632667331710406	0.0	0.03430639061947384	0.08583709481077703	0.21093632958801498	0.0899849214455956	0.0	0.0	0.0	0.0	0.0	0.0	0.0	0.025476396262913117	0.37040434151188567	0.07447004494558314	0.12313317300147184	0.09416314023055596	0.08318887105403959	0.061760711198913444	0.09977809416011663	0.3000713393971821	0.1054619700757817	0.04874031683997487	0.07971247121222695	0.0781592194498836	0.10953145303065047	0.06298561825696262	0.0590414975920044	0.022452093613142304	0.10004447000884381	0.09804346882998569	0.09580130100532229	0.06824221736976942	0.20700315082337553	0.0	0.17966827180310327	0.11200285357588728	0.1054039593365436	0.0524511771000535	0.0359368319232899	0.0	0.10672473593821909	0.08518487229309228	0.1902292464090217	0.06897448512225707	0.06786342145204792	0.1337037494340865	0.17248528624933118	8.560727661851257e-05	0.0	0.14576167545669955	0.06008544365414791	0.06106837822664995	0.0	0.0	0.10101041280816561	0.0	0.0009770395701025891	0.06939128287442894	0.0	0.0	0.07205004733094621	0.05545211342964152	0.04187532207518745	0.2913991439272338	0.03358896617323583	0.09824772605671482	0.0	0.07616204097870835	0.15959642283879844	0.08087000257691149	0.0	0.08111760743186487	0.050970694297633186	0.0	0.0701397912473354	0.033911221937259504	0.047089026041391924	0.0185928303905832	0.02751169333264295	0.037232870676360434	0.03344372879289676	0.04464954521134296	0.029155114548372975	0.0	0.03384162653825575	0.033707865168539325	0.046223491208734306	0.05518895032003646	0.04265488644120957	0.04821847616383492	0.0	0.12421257329715665	0.08384272018467481	0.05339101679173204	0.05945200078848807	0.07118846976993044	0.07199242704860682	0.06338961521653004	0.10522561084358838	0.0	0.07134930543170244	0.055431042907997025	0.23515248796147672	0.0	0.0	0.11680042803638309	0.0	0.11571250222935617	0.062218350057081054	0.0	0.0	0.08419097976269159	0.05086603491003848	0.03850269580606659	0.07107187444266096	0.021531527149504678	0.08207597645799893	0.09782414838594614	0.08306581059390049	0.15204209024433743	0.0	0.0981647444662426	0.0	0.07354576866225834	0.04881760994882305	0.012983770287141073	0.0	0.05301021238979226	0.027372275967781586	0.0	0.1225883611871715	0.20251471375066882	0.0	0.0	0.032286087014025404	0.0	0.0	0.006777242732298912	0.0	0.0	0.04865671157805989	0.0	0.0639552165551643	0.12038523274478331	0.0	0.0	0.0	0.03220047742519653	0.06771555240988135
d8kwy76j_7blj9otf_GGCAGTCAGTGCACTT-1	0.07575670717725293	0.19564829677189227	0.23154093097913322	0.023688588872519917	0.07173765109840162	0.03946915844989681	0.052208467400094306	0.06182064595295001	0.0830603468163175	0.07705805531104552	0.051753963909393075	0.08107668519086846	0.058672251327066556	0.031816965805729854	0.06032142361730377	0.05109461387551275	0.04374633748630538	0.05752998421061647	0.06184162078507856	0.05534456072057124	0.05179472863889083	0.05038262287677772	0.13242375601926162	0.045121455323702514	0.01208311039771714	0.05694269566805394	0.05127117347435537	0.030659084680734448	0.020320696331353114	0.05176439997399779	0.05412784828978504	0.09264996827055881	0.04969788674075513	0.11874835632215179	0.07610759659669111	0.07142857142857142	0.09046548956661316	0.0	0.07450976182769774	0.06152237619096706	0.5318352059925093	0.058004274149597725	0.003584804708400214	0.04148848835357112	0.06998477854194249	0.15059300873907616	0.0	0.009423095080728921	0.21005885500267524	0.07099850322720469	0.08028063102298183	0.07400273467689197	0.07255686031558296	0.056179775280898875	0.06911124607753821	0.14669688099959086	0.0	0.07362225789192081	0.057363586706263764	0.07996817887415167	0.044875628153883275	0.031210986267166042	0.03792877950181321	0.04083861194697713	0.0	0.05233923697073573	0.08444382202017373	0.156490101658641	0.029135658349141495	0.0	0.0433072105246593	0.0	0.0	0.0	0.0	0.0	0.0030044861505535664	0.0932507834594512	0.07880476540121506	0.1265482537703134	0.09308332117320882	0.08408774745853398	0.07812981026464172	0.09759190096268748	0.2755038344925985	0.1133737025924067	0.06235606113476167	0.09936259799474259	0.09079525686384914	0.11113658946724757	0.059943901726457596	0.0527239459182198	0.022907873095139013	0.12491254064287773	0.19607247697135338	0.16851116555433526	0.07785316497431856	0.16324832055169133	0.06984775524101366	0.16399143927233814	0.11235955056179775	0.0	0.05997525414660246	0.045878981591164505	0.0	0.07959082116385487	0.17631156543043	0.26521792813927647	0.07401186376383788	0.029886111748070016	0.11040869243116434	0.06908774745853398	0.02745853397538791	0.0	0.3402889245585875	0.07190389470566771	0.06945490503491702	0.04565721419654004	0.0	0.08458863234144133	0.0	0.0017447135180403378	0.08157385685475572	0.0	0.0	0.09181106035038619	0.05431926308330803	0.03702539370224349	0.11299491706795077	0.03561024909339516	0.08972043873729267	0.17400867962665714	0.06749941740922849	0.13067848862391399	0.07745688847768695	0.0	0.08716389856868403	0.04177922196557439	0.07956890621417106	0.09522960245271642	0.037666411977121374	0.06265056003938739	0.06766839070209857	0.06721724572395105	0.0	0.06614923027951047	0.03806055922160791	0.05064448659954278	0.0	0.08043517032281078	0.14907704654895665	0.02706047986429077	0.03241979271941819	0.04442491835943986	0.0633529368668536	0.0	0.11812772105933574	0.07542185307449246	0.05280886798628448	0.07920550439769837	0.07398341359015516	0.07331666460879945	0.075468981657334	0.1863345421397856	0.0	0.06832728930107207	0.04771512389698635	0.22498662386302837	0.0	0.0	0.027233814874264312	0.0	0.06994827893704299	0.06450588406966463	0.001177100053504548	0.0	0.09652849904006547	0.05441748322666004	0.04519076429188789	0.17285398746072902	0.02926536634401803	0.08571428571428572	0.04824326734439094	0.0821294810058855	0.0	0.054788657035848044	0.11842959197828112	0.0	0.0703987629028184	0.053918931037575106	0.014160870340645622	0.0	0.06442572754553702	0.02315879282171417	0.0	0.10335819721146886	0.0	0.0	0.11083084919361003	0.02764201249241017	0.0	0.0	0.05965757089352595	0.0	0.0	0.048705352076138596	0.0	0.06391788780082483	0.1445514535402176	0.0	0.0	0.0	0.03920751533111084	0.06505998547934318
d8kwy76j_7blj9otf_GGCAGTCAGTTTCAGC-1	0.10917794083925705	0.0	0.21334938469769932	0.03197079970975615	0.06516646147932283	0.05802377130627532	0.054625333792641784	0.07205715175276452	0.0832230459710104	0.07961438371007055	0.06045580926401865	0.08074991738809491	0.06196591559213999	0.033981467970232014	0.04349721578185998	0.05203317281968967	0.04637060816836098	0.07570037050136079	0.07456621043971533	0.06572462027577149	0.05599367250564124	0.05981623644412471	0.23671940686386914	0.05608346709470305	0.03687355091849474	0.060406474370680786	0.05326206193730973	0.05360405329574965	0.02111499065049395	0.03373953452710147	0.061242103698887176	0.1076063558425722	0.09930035135789089	0.12301511730191982	0.10007162551775903	0.09499489274770173	0.11519315141787052	0.022464155830057148	0.08313351696622608	0.06179873454381237	0.8801984532321611	0.05786072536258497	0.0	0.06853074877776824	0.08061819720917154	0.22137506688068487	0.026518191546281433	0.02332168822585214	0.12898876404494383	0.12402896018313456	0.09117862781006349	0.09768741454134712	0.10077628528249463	0.07139035389436674	0.051270371495090596	0.12047965253517137	0.0	0.0	0.06695339138669992	0.08502999070710485	0.03544763723217127	0.0	0.0	0.045870913094109164	0.0	0.06591941670974236	0.11238468692657667	0.24644194756554308	0.05384503137312126	0.0	0.0	0.07811663991439273	0.0	0.0	0.0	0.0	0.012717619459192493	0.28426201941450735	0.0851492118730147	0.1387943116727776	0.0933119315141787	0.07349384697699304	0.06814668477589826	0.12540835012745125	0.3482551572439213	0.12556631689298625	0.0709470304975923	0.08531881731686324	0.0963193913367453	0.13070396698005043	0.06322224198564745	0.0642933224636764	0.025761448982422764	0.1268931123685851	0.11290905672928145	0.0703725606150207	0.09651352001783975	0.2905891445217288	0.0	0.372980203317282	0.09180488674870697	0.13345562944278835	0.07087680577849118	0.04217279866168537	0.0	0.12867656687881407	0.039283602264087183	0.3017244927357287	0.08525113179511899	0.03935314093534685	0.11584146190887763	0.01725521669341894	0.015601926163723917	0.0	0.13674233738439195	0.0781428195096889	0.07698287049337635	0.038909696213067	0.10695559122525415	0.10287278264806354	0.0	0.0	0.0007819895460344898	0.14472980203317282	0.0	0.08542069665665171	0.05268549448324729	0.06110244025120015	0.31122926698769393	0.009036323643065216	0.09848180845371857	0.18132096783782178	0.07926287691139894	0.1401309587505414	0.08404301889838586	0.0	0.10398456407654755	0.04838029118653948	0.0	0.0941149243717462	0.05700702271870231	0.048292250381188506	0.04583556268949528	0.06974576709988091	0.0	0.03103263777421081	0.04315240869547986	0.04918527165718177	0.0	0.05138665953272695	0.07570893525949705	0.03250216360556546	0.0	0.049089269570672125	0.05784041436053185	0.0	0.15426040147422684	0.09444078493527296	0.050875216041219036	0.05748829001342307	0.07743980738362762	0.07516360044449932	0.06668259550153366	0.10126231100013872	0.0	0.09594158096030755	0.04474007225598696	0.2303370786516854	0.0	0.0	0.2326912787586945	0.0	0.09420367397895488	0.08126539686354624	0.0	0.0	0.0	0.06142501192099237	0.052434456928838954	0.09819456448669932	0.0	0.0	0.024522917781344748	0.0	0.0	0.0	0.12957018013197788	0.0	0.08170533069270144	0.06294794944575939	0.07918673087212413	0.0	0.054725120385232744	0.04474317817014446	0.0	0.0	0.4162653825575174	0.0	0.08828250401284109	0.03488616757143458	0.023363652577135723	0.20634920634920634	0.07343499197431781	0.0	0.0	0.05848209218995736	0.0	0.04584800560760843	0.0	0.0	0.0	0.0	0.0460447791908466	0.057331316731475984
d8kwy76j_7blj9otf_GGCAGTCCATGGTACT-1	0.13106703355499502	0.0	0.22431781701444622	0.03157501264319796	0.06869360594679674	0.06936004738974241	0.05375374715069959	0.06226542703562565	0.09492402920814079	0.05451327162091932	0.06055928379015437	0.07275808952701833	0.06746659317184187	0.04148426479887154	0.0559419772902919	0.0503254859996433	0.03712196489082525	0.06224060118556405	0.06538845452401089	0.05618332058501063	0.05751738897806313	0.0582356661226061	0.06137735993273714	0.0835398608881755	0.07468343142500446	0.05265231975855672	0.04879809497845445	0.05022576309230187	0.025014755120164597	0.03447376360323961	0.06661299988546328	0.1104557840904849	0.07107925829746484	0.09337903891322288	0.08881945696221968	0.07218249914879128	0.11267629748528625	0.049410286830902365	0.08668342261767148	0.06973655146008512	0.6793618366652074	0.06486975899339364	0.06851257356875334	0.045519708869910434	0.0766160960816706	0.15527465667915105	0.09112493311931515	0.03301545337236018	0.017570893525949705	0.09768304989468408	0.09957269112003074	0.05487188633256049	0.09132850853726075	0.08078094801323418	0.0675133399852501	0.050546061121077644	0.0	0.20283574103798824	0.06600634224640801	0.08756969671369434	0.03858447249061922	0.028910290708043518	0.0	0.04802135803026633	0.0	0.08740738725503532	0.08183323099241958	0.18230069555912254	0.12121212121212122	0.0	0.050546061121077644	0.0	0.05737901514732201	0.0	0.0	0.0	0.01739583762055672	0.3303523656653673	0.07429962958163909	0.1298112434687186	0.09953791526825234	0.03469234884965222	0.08337654854508787	0.11074258265269502	0.38074430771059986	0.11620535180146653	0.07357573219810641	0.07604159397027008	0.08419150706344071	0.3529007108461362	0.06671875612942332	0.05599037092704266	0.018865307254820364	0.10654331509360285	0.11172328026260611	0.0	0.07643643519878007	0.3682896379525593	0.0	0.25382557517388976	0.10156946673800607	0.2608728884812352	0.07268537096486535	0.046930381003782703	0.10741037988228999	0.13869276790625104	0.22747880938300807	0.19841955797011976	0.09110101758030238	0.04630327251285747	0.10881178746347285	0.04019529159978598	0.07176029962546816	0.0	0.16792784529542154	0.09052085941066458	0.08102389113471362	0.04607336068010225	0.22594970572498663	0.08121373009013458	0.05378990547529874	0.0	0.06832119191669754	0.14321383984305333	0.0	0.0759490197692445	0.05853947044958281	0.05932224285147187	0.1507825040128411	0.11830450032697223	0.050026752273943285	0.3295880149812734	0.0738991793333028	0.15651354174628654	0.08764603792096022	0.0	0.09161614229437481	0.06298529277427606	0.0	0.09179214757063875	0.050169891747071566	0.04625254648992582	0.0335741037988229	0.06623345242410121	0.03257482768388254	0.028574137662460804	0.04694132334581773	0.06296998881268544	0.0	0.06447298020331728	0.13576779026217228	0.03154549242676411	0.0	0.05180197321082637	0.0481718539436848	0.0	0.12016958497309835	0.09018818289806206	0.045196245744093665	0.06413787277181718	0.08048622257891921	0.08357204593159649	0.07216068518495827	0.1664387769256683	0.0	0.11024909339516081	0.055369752868622314	0.4265650080256822	0.0	0.0	0.10128410914927768	0.0	0.16115569823434991	0.08374606226555996	0.0	0.0	0.0	0.05766290343884251	0.02868666913610734	0.08944862877447148	0.0	0.007062600321027288	0.11200285357588728	0.07495095416443731	0.26502586053147853	0.0	0.12690733804966015	0.0	0.0745407447321242	0.05997094027945294	0.006420545746388443	0.213884430176565	0.0609413892572173	0.05128302459763134	0.0	0.10757561451546911	0.22792937399678972	0.0	0.10616831002063747	0.041369836660835275	0.0449438202247191	0.5436062065275549	0.07240948813982521	0.0	0.0	0.06553496441136891	0.0	0.05094821948754533	0.13679329409666488	0.0	0.0	0.0	0.05657077005391612	0.06331652363679259
d8kwy76j_7blj9otf_GGCAGTCCATGTGACT-1	0.18985515554536422	0.22269781820343618	0.21428571428571427	0.04048755103087872	0.08774226391767571	0.07828861881831384	0.05677712057579689	0.08153098881375577	0.09281055909419472	0.04907076599718861	0.06563916727306628	0.08833402145922431	0.06698477624098417	0.04093705919548616	0.07928581336821038	0.05129079721776351	0.05523707610384978	0.07334254296737633	0.07641369946552984	0.06840989269841664	0.06505455137599739	0.06810042627844091	0.0	0.06198394863563403	0.03553593722133048	0.06955350935368429	0.051674543982685665	0.034660507118714844	0.015345324971179252	0.04243277345241012	0.0666113775522951	0.043624870904724576	0.0936193270695525	0.07136962574022182	0.09557714812176148	0.10044262853251618	0.11500053504547887	0.031389334760121276	0.0971448828294438	0.07070454199616141	0.7406488642443698	0.06083796449062862	0.06107544141252006	0.033017615657636244	0.08696380729770789	0.08805956839664705	0.025381219903691812	0.021911686022723698	0.09547351524879615	0.0709036850410766	0.08940814975453383	0.13397538790797217	0.1002468718613012	0.07992196343491918	0.05745593105143667	0.10291757152299122	0.0	0.2621187800963082	0.07886794070875816	0.08143251386894201	0.04505047961756488	0.02628856786160157	0.0	0.053527126532097936	0.0	0.0872985644457745	0.1033643228801965	0.19927233814874265	0.1194124227832093	0.0	0.03222862178579297	0.0	0.022084463386284385	0.0	0.0	0.0	0.06972054163065398	0.46625391729725596	0.08655807682148314	0.1408126995437874	0.1427355416119461	0.02341359015516319	0.08417006214759024	0.11565001452641901	0.2892069437013257	0.12839641224295933	0.07714192662898085	0.05722427710703236	0.08869429294160161	0.0	0.0715022812426167	0.06991348206957569	0.01924182073994808	0.12328531977750942	0.09841944673405348	0.09512545408464983	0.09184015166736215	0.2634801735925331	0.0	0.23113964686998395	0.09024433743534867	0.1842085148666208	0.06212100945247013	0.053211908383391626	0.0	0.10825878241608579	0.046070231759173214	0.33320986129974894	0.09065293769784673	0.07378713925377535	0.06510268757459768	0.08340021401819155	0.06780096308186195	0.0	0.013299701903233204	0.06154495609191001	0.09001353350328896	0.0	0.0	0.07721117833477384	0.10483324415908686	0.0	0.0	0.13652577135723204	0.0	0.06774224527033516	0.06524113198270502	0.04860407374258148	0.22953451043338685	0.09030378693300041	0.10406634563937935	0.19362701385173295	0.08705864955551129	0.163596524752223	0.09502128280516997	0.07246044485209814	0.10292417601610127	0.07402332450290795	0.0	0.11325978581195274	0.05607118671507742	0.06932230084627616	0.04123318074628936	0.0739916118676539	0.0	0.009773045898774814	0.052390860630561004	0.0066248358383189845	0.12618155876582843	0.0836788835384341	0.10838014981273408	0.048232993813690755	0.0	0.057434941237246545	0.07213789520656974	0.0	0.14383869329400614	0.09491189416194716	0.06077536906664154	0.07111786958031784	0.08264279026217229	0.08406284726509446	0.0735074885945458	0.09529754473574699	0.0	0.10070744902205576	0.0647496136242788	0.2252541466024612	0.0	0.0	0.20727661851257356	0.0	0.05568039950062422	0.074193926804634	0.0	0.0	0.039813678280300885	0.06329005957138156	0.028460303741202616	0.09719306910318146	0.07318773610908443	0.0	0.022561084358837167	0.0459693240592117	0.109505974674514	0.08717674335651864	0.10938336008560727	0.09256286784376672	0.08725838241866148	0.0673366322766437	0.0	0.0	0.06392266848116873	0.038091261405868146	0.0	0.11752116576967866	0.0	0.0	0.1809982419934266	0.03605845822737629	0.04194162059330599	0.0	0.13692705546638131	0.0	0.0	0.09441120677075733	0.0	0.0789599932531733	0.0	0.12262269565640352	0.0	0.0	0.06511606371156933	0.07377799685151716
d8kwy76j_7blj9otf_GGCAGTCGTACGTGTT-1	0.11170985248031796	0.09494084774983651	0.1684055644729802	0.042224616489661894	0.07060003012877454	0.07229324313995261	0.0535265360569347	0.07272170701746812	0.0829510712646581	0.04469259815399721	0.05760809487138364	0.07074375737343451	0.06087532178628698	0.03744710345833941	0.0003765134851277173	0.04633716782593187	0.0	0.06796286723919556	0.05973811537421541	0.06466752876644984	0.036447065391862654	0.0560271949147691	0.05973400596193534	0.07178598180845372	0.07642232923131799	0.05555742447688892	0.04466006993610055	0.028996854976575448	0.022637388095513893	0.041229337827048636	0.05524920497563093	0.03388206602212351	0.07529827933463516	0.12170017502335156	0.0798839113445855	0.09910501483535192	0.11331407169609417	0.011646932018207054	0.08047095011306414	0.06529665572032338	0.7715355805243446	0.06352997031460798	0.07343499197431781	0.050200335730827196	0.07693499978520071	0.11539147494203673	0.09165997859818084	0.03183205866616309	0.05461744248261102	0.08541764024625638	0.09080098755242157	0.08489388264669163	0.08803187744642506	0.060915109757118474	0.06778086272468295	0.0544802190539137	0.0	0.15601926163723917	0.08054205513391983	0.08774159180723344	0.05416898344856045	0.07485286249331193	0.0	0.04731663060925396	0.0	0.04720189351688114	0.08509377659517166	0.16597110754414124	0.12588160902767645	0.0	0.03890095363988292	0.047330946207350705	0.04752679839855353	0.0	0.0	0.0	0.060734521408678716	0.2636245509439731	0.07829616368571998	0.12897019802742124	0.0827131669828299	0.05947565543071161	0.0772671523233321	0.10230937197229333	0.3013792283455205	0.12314644034191115	0.06128829646172099	0.06437760253099774	0.07844439028626334	0.10234655660016816	0.0613385666405682	0.059593999693345334	0.03055704179299685	0.10105533454396157	0.11820166876346652	0.049928191264678554	0.07561657183776714	0.19214077641043933	0.0	0.38849652220438735	0.09800249687890138	0.2603378430023695	0.051645822186552524	0.04347127693626884	0.0	0.11128945960406635	0.08760665709216862	0.25896201177100053	0.07763708676847439	0.08372369814699555	0.10732189159155452	0.23568753344034243	0.07238095238095238	0.0	0.1253535121913934	0.06640781591817567	0.07257368586316157	0.0	0.0	0.10177182368193605	0.0	0.022797589969060415	0.0695970695970696	0.08810415551988586	0.0	0.07617950089860202	0.061431608173181204	0.058588712759478564	0.2592295345104334	0.024849890018429344	0.08343365436062065	0.236252303668034	0.07314415640764323	0.1628576524242656	0.0701199350494115	0.0	0.07881802077528921	0.04891533666540518	0.06560676705138985	0.07298487434924032	0.053747391406498334	0.045770251973765184	0.05757188435091057	0.06938331693677834	0.0	0.020162410007382274	0.05494619820462517	0.012665985699693565	0.0	0.06514178705189941	0.13202247191011235	0.05587403500726133	0.028674474367358264	0.05199569657386395	0.042412899702283825	0.0	0.11894251112867436	0.08227712327245928	0.05179071146555358	0.05390817868641642	0.07863463081861959	0.08037412026176072	0.06095434142436458	0.15034777956126272	0.0	0.09372213304797575	0.05785448419462404	0.23568753344034243	0.0	0.0	0.10331728196896736	0.0	0.10133761369716426	0.06988781212178437	0.0	0.0	0.03698108456865892	0.053976462476297934	0.05206404082808577	0.12751231290557133	0.043906156265706826	0.0662386302835741	0.03647226680934546	0.05533261993936151	0.12395220260388799	0.09637952559300873	0.1302563264173751	0.0	0.07599067532786345	0.05645535896916586	0.007775994292848225	0.0	0.053666660850954936	0.038358784145301	0.0	0.03616277971862902	0.3929909042268593	0.0	0.10624474508904685	0.02844157483723195	0.0	0.0	0.06853040841804887	0.16439272338148742	0.0	0.11266760704962953	0.0	0.07321274763135228	0.0	0.0	0.0	0.0	0.07979894637198008	0.06523131237808757
d8kwy76j_7blj9otf_GGCAGTCGTAGGCTCC-1	0.07191584498968126	0.08364544319600499	0.13402889245585875	0.027939635142959756	0.06153542468585558	0.06735840403577162	0.06144166660558842	0.05530067855278701	0.09078046217892212	0.07038053431674308	0.06631674427256126	0.07887689023030506	0.0655336083080695	0.03764166545065421	0.0	0.055163188871054036	0.0	0.05620698098321408	0.07777576416576054	0.06654890348175453	0.056488008002419335	0.06046622429629349	0.0527019796682718	0.06426110219368647	0.033395755305867664	0.0632070529887256	0.05141119404161486	0.05803285962233619	0.00957565929186455	0.04040843471695094	0.06100556752296656	0.032164943322507994	0.07814049544529757	0.09171495678827615	0.09677551647148475	0.0889634709859429	0.1277859818084537	0.06072378471010616	0.09407855480473042	0.06590189523907697	0.8605476920083661	0.0664059174414262	0.09823434991974318	0.10264296129293127	0.08301589417034755	0.10903780988050651	0.026585072231139647	0.009693765146508042	0.0992402354200107	0.12558668752666763	0.1135116509625197	0.08326496641103383	0.10057916326396515	0.078699002340369	0.061439850765693464	0.0	0.14686998394863562	0.1350454788657036	0.07873184900159022	0.08358853594660809	0.03693562318810171	0.016907437132156235	0.0	0.046613271591000836	0.0	0.056406489466858924	0.11292691422395065	0.24605671482075978	0.0027725083904859187	0.0	0.04922418405564473	0.05922541877598057	0.0	0.0	0.0	0.0	0.04358562785529078	0.26568829779102654	0.0872130006942957	0.12721478834194677	0.09064643221946593	0.050337078651685394	0.08973782771535581	0.12518026562970383	0.2943196004993758	0.1276236263238232	0.07733966082769209	0.0785121083118152	0.08779788166810933	0.33363907360697087	0.061387288558965074	0.06521852345486343	0.05039335750946238	0.12669334867197296	0.14504070683845965	0.07403339810199656	0.1008343618423522	0.04625170917305749	0.03876647696872416	0.4394328517924024	0.08721241305510968	0.1381946036841703	0.0439071696094168	0.04323763262235369	0.0	0.15518189675493047	0.04519726281997127	0.22599497880396757	0.09155903638806202	0.04029765999497712	0.15537720706260033	0.010834670947030497	0.03745318352059925	0.05434533363907361	0.11197737521975082	0.10208896808216467	0.08637215011429186	0.04800546935378396	0.051203852327447834	0.06735399432028645	0.026823613340467272	0.0	0.0	0.0758872837524523	0.0	0.08766240002195058	0.058984281231472244	0.07266016228890977	0.17837078651685392	0.003388621366149456	0.0	0.2788181439866833	0.09170778828678952	0.18357155596320926	0.10011663370496744	0.0	0.110705899638775	0.0652146489362165	0.03862518790287651	0.08965196565517593	0.061672382373903996	0.08627294352883845	0.11725422586845807	0.14135556361000362	0.08683473389355742	0.019871182721417396	0.04787071715910667	0.016148645362128507	0.13973604423042627	0.044642857142857144	0.015048154093097914	0.035165062763053756	0.0	0.04712032527075146	0.0519349331415162	0.0	0.15036733452292683	0.10961870438232532	0.05817743943901146	0.09383571287769987	0.08642689941144997	0.07719574433057579	0.06871147978875915	0.16419951251411927	0.0	0.11608505241464043	0.04944284041233288	0.19596040663456393	0.0	0.0	0.07651150347779562	0.0	0.1644016408061352	0.07953436737309837	0.0	0.0	0.0	0.06557777076323454	0.051549574021484135	0.13114101878146822	0.07271754462765699	0.0	0.06634563937934725	0.04659354378455502	0.0	0.0	0.11656684105185978	0.0	0.08994356194324347	0.06713636807904566	0.04002140181915463	0.0	0.07125846186056249	0.03946141165242289	0.0	0.10615931765964813	0.2877207062600321	0.0	0.0	0.03258366848822599	0.0	0.0	0.039192081326912785	0.12693953986088818	0.0	0.11211634807140425	0.0	0.050606730512662054	0.0	0.0	0.0	0.0	0.013334979627114458	0.060534568010459366
d8kwy76j_7blj9otf_GGCAGTCTCTTCGTAT-1	0.10956011618130398	0.0	0.0	0.04443809230633919	0.08472938646386885	0.05496636856989987	0.06317934284688172	0.06659026897481884	0.09536963062435194	0.05812051372036874	0.06320437897832382	0.06744590484138882	0.06557165686275669	0.033209300063232645	0.02845649287596853	0.04912609238451935	0.03166959667762236	0.07352794479056143	0.0655768710770523	0.06186437498208883	0.0671540233093726	0.06841595436201799	0.0	0.06829962546816479	0.0	0.055388020107457636	0.04948243390982861	0.03676969554607264	0.022163017877138112	0.04313116614912268	0.06358475279373883	0.12169173914666467	0.08237655614739992	0.11902041334530385	0.09171642780367169	0.11162994309061725	0.09602140181915463	0.026682485402563565	0.09085314432796747	0.07051850324708793	0.6618512573568753	0.0683379225445545	0.0	0.06480993632550369	0.08268942367400499	0.15222043873729266	0.11419876939539861	0.04530261542819375	0.15655430711610488	0.1148383688562895	0.09851979569066832	0.060804946198204625	0.10742586804088874	0.06347750443141409	0.06330889476956893	0.05369338746734649	0.04008382379168896	0.1272338148742643	0.08405620401079039	0.10744792693343846	0.050247065118182103	0.06482967718922775	0.0	0.05377617583428095	0.0	0.06638191364910086	0.11402573245571511	0.24181915462814338	0.13123206381633348	0.0	0.0907059452994681	0.0	0.04173354735152488	0.0	0.0	0.0	0.05657762961133748	0.4832989375525491	0.08108039814905409	0.1330645381188092	0.1052580378423075	0.04654895666131621	0.0791916697534675	0.0999890887531337	0.3552701979668272	0.12140352839962355	0.057408053597599276	0.08142229045990648	0.06971726628177008	0.11235955056179775	0.07051476677158	0.06319355524773711	0.04010859441571052	0.12652871929386042	0.2345089873179761	0.16684970854101547	0.09428796633408475	0.4402829796088223	0.0	0.301498127340824	0.17901729980381667	0.24612092027822366	0.06513342696629214	0.03753320669811519	0.0	0.10893226623563702	0.0708512855171637	0.22336090875416717	0.08469041075921793	0.06899356853495812	0.12449273572869078	0.03016318887105404	0.09226324237560192	0.0	0.22234961400290454	0.0853225735196666	0.08238602469992438	0.0	0.13606206527554843	0.06862987200065852	0.12855359372213304	0.0413380789541024	0.007202535292422933	0.0	0.0	0.0840762234020661	0.06612612612612613	0.04399084751696982	0.3020666131621188	0.09523809523809523	0.0	0.0	0.0771254539104026	0.18255242171775077	0.09425752349491293	0.08774745853397539	0.0795069264825334	0.0912839786503804	0.0	0.07882154110083484	0.06289449732378544	0.05623001429299894	0.07159205754711373	0.10781166399143927	0.037421710257136566	0.06637950301725014	0.04704139666686483	0.05232744783306581	0.13545568039950062	0.0444199215266631	0.11844569288389513	0.04083112041482051	0.05223629193666647	0.05112682422833527	0.04652009528693756	0.0	0.1131303419673921	0.0906874745516891	0.05665322410192677	0.077483972102541	0.08321462011771001	0.07678828661974729	0.07642266959103737	0.1592057547113727	0.0	0.14080613518815766	0.07512171042278531	0.22993579454253613	0.0	0.0	0.09609416800428036	0.0	0.007775994292848225	0.07980189011253122	0.0	0.0	0.20501683819595254	0.0510493831306205	0.054060172037700124	0.11578932927247534	0.0	0.05575173889780631	0.09274121633672196	0.0	0.0	0.08485821294810059	0.11207221132314765	0.0	0.07600133832456361	0.06094782651628967	0.05093632958801498	0.0	0.05427876451020076	0.0405351177823088	0.0	0.09819658200358795	0.34523809523809523	0.0	0.0	0.03264078008428469	0.0	0.23096129837702872	0.04467629748528625	0.15837346174424827	0.07829498840734796	0.14776983316309159	0.0	0.08686401134794132	0.0	0.0	0.0	0.0	0.04022101494011606	0.08374023471785128
d8kwy76j_7blj9otf_GGCGTCAAGCAGCACA-1	0.08560727661851257	0.09690268117234409	0.0	0.0035547542089022772	0.05549408592934283	0.07148589772987847	0.057800181280249004	0.07583517459619764	0.07968939840975742	0.04619609512686715	0.05362993674445812	0.058803485228844175	0.06022573635781886	0.042925239554453036	0.057210233240195786	0.05289593365436062	0.07454967005528804	0.06218921263674644	0.05793880920738478	0.052861961516314754	0.051091027519947894	0.050603041780876566	0.13616907437132156	0.049947565543071164	0.06371499910825754	0.05383855082771856	0.05267137914695019	0.048061112633598246	0.024490741506842516	0.03283779121225304	0.05358826027804844	0.05361653414958876	0.0662604410546871	0.07870609679788884	0.0740394216930899	0.12150396420059341	0.0807833065810594	0.03224230581338544	0.07829911684468488	0.057449649275234264	0.7763023493360572	0.056627821494908366	0.045585874799357946	0.06653351794444512	0.07304188488320777	0.17868289637952559	0.09584002140181916	0.01800900135335033	0.18929909042268592	0.051371138698688125	0.07189582684367479	0.05544260151001724	0.07421737865262407	0.08006755404141325	0.027713909736381645	0.0	0.0	0.09668271803103264	0.05636247373709692	0.07568957506124863	0.033933423556688595	0.0	0.002457245902938787	0.04272084994232182	0.0	0.039362116966382824	0.08002341272833695	0.16162653825575174	0.027190038425993483	0.0	0.0	0.0	0.0	0.0	0.0	0.0	0.06557736894815547	0.2734846747687839	0.07564502949801805	0.1273474893157538	0.1051607568461501	0.08376672017121456	0.05961723669588838	0.08910019022378574	0.33263480173592536	0.10955690672235698	0.06630841882429572	0.0785237397352688	0.06543242039447698	0.0	0.06362383956302171	0.05691644474935345	0.0	0.11801015281420872	0.11260538226830362	0.10008166483624792	0.08055267916479916	0.1878604125795137	0.0	0.16260032102728733	0.08186195826645265	0.1365130321791638	0.07172396112002853	0.04102210041565323	0.0	0.115465059285284	0.040297372645095884	0.24859036094991152	0.08216261075689886	0.03730031338378048	0.1065975223278594	0.06367041198501873	0.0	0.0	0.16670488420087137	0.06892923819013913	0.06462046537977616	0.0	0.07362225789192081	0.14084043297526444	0.0	0.0007676739479377487	0.08503107379511873	0.0	0.0	0.08167812212756033	0.054209940277356004	0.0390879077256129	0.41348983413590157	0.033232269187325365	0.08129347244515783	0.16431841150942275	0.06749794598817971	0.08825702565670462	0.07743308568075481	0.0	0.0736144955740927	0.07253346209224532	0.041529720502433184	0.06309290257925892	0.046562777024238944	0.02672213053602514	0.021382002655410896	0.057793541483284146	0.0	0.04200445645474802	0.03850742127895686	0.03384405856315969	0.14285714285714285	0.05400615302300696	0.09165997859818084	0.021788925791411163	0.0014267879436418763	0.049555704691795356	0.04643351116380162	0.0	0.1154671598862553	0.07592093441150045	0.055257033190936354	0.07174490533449729	0.06912854467629749	0.08437049841544224	0.055460935553567854	0.09264213384063572	0.0	0.0977646988882944	0.04249221864973074	0.2376939539860888	0.0	0.0	0.02504012841091493	0.0	0.05767790262172284	0.05838433432617174	0.0	0.0	0.13029931073553017	0.05100796747639867	0.011894472568629872	0.11736702747938703	0.039609578935421635	0.08154093097913323	0.04449794899233101	0.06536472266809346	0.0	0.09637952559300873	0.09596015892832373	0.0	0.07175675477145407	0.049015858909212555	0.012662742999821652	0.0	0.051932851792402354	0.026811924283834398	0.0	0.11698612029081296	0.0	0.0	0.0	0.0178639060724656	0.0	0.2034956304619226	0.07392545032994471	0.0	0.0	0.0704638682166772	0.0	0.056258580428948865	0.0	0.0	0.12137888863410533	0.0	0.046291723258015394	0.06960436125259624
d8kwy76j_7blj9otf_GGCGTCACACACGGAA-1	0.1045154016662845	0.0	0.0	0.017106796543459618	0.07179998649399762	0.0678982267064129	0.04393419673548964	0.05777444628025656	0.07109548335814293	0.05019455327537966	0.05118816767468175	0.06572816598626839	0.050275743592958534	0.02194902475801352	0.060123258625131286	0.048477349741394685	0.04609034625085989	0.06070801328847415	0.06484190269076097	0.056194842823373836	0.028281806127433876	0.049362340280810976	0.06913551937628984	0.04964365971107544	0.13879971464241128	0.04955938844622152	0.04660042117444801	0.046172141095407744	0.0200724793566216	0.04079596765725087	0.050803363161550964	0.03705501014097826	0.05154498641938705	0.08621487063688549	0.07854248270639547	0.12403327010068584	0.08740074906367042	0.0	0.07144040628227062	0.05523829158505996	0.7668174522107106	0.05211939530539538	0.06655965757089352	0.04579744240092469	0.06851657664624121	0.13871054039593367	0.0	0.0	0.08252541466024613	0.04583782026535547	0.07747577579941019	0.024683431425004457	0.07694141721344559	0.052125076890039056	0.053963674750191606	0.0	0.0	0.0951310861423221	0.0576674627099401	0.07401521124909652	0.04580234091139577	0.08291421437488854	0.002913025384935497	0.03928136960695368	0.0	0.05239364837536614	0.07578973071771503	0.21395398608881755	0.0907145289167761	0.0	0.0	0.0	0.0	0.0	0.0	0.16639914392723382	0.00275754208338478	0.270733012306046	0.07122657045837913	0.13147455019520374	0.06875820808405078	0.09070090957731407	0.05445445939827962	0.09330299217939668	0.2830687830687831	0.10746903806281423	0.041649801102658944	0.07657663944913579	0.07185184562677356	0.0	0.04927433897164152	0.050104288772104086	0.0	0.10675311716692917	0.14563359507179732	0.08808538199431162	0.07950981885729888	0.19439985732120563	0.0	0.34210807918673086	0.10977349741394685	0.2319039975540778	0.046894506866416975	0.03251627916757204	0.0	0.12841839808131944	0.0	0.18479647693130838	0.0739952988883312	0.06275319116410609	0.15250442441453677	0.06674692348849652	0.03582664526484751	0.0	0.16785141022701217	0.04838643700616693	0.057793694953811155	0.04509244396884846	0.0	0.07477260567148207	0.0	0.0013027194268034523	0.018397333004074576	0.0	0.0	0.05774924201890494	0.04283603025176059	0.054532722839045006	0.266017924023542	0.03448070863801201	0.09567281968967362	0.10106414600796623	0.07194329290420075	0.12976126780300135	0.07076312801868623	0.0	0.06359694719128846	0.032257152427061994	0.0	0.06596983362633443	0.02361110288470461	0.03688799463447351	0.011528248419634188	0.03053211135849773	0.0	0.02454436475201658	0.04129956601866714	0.045391312807043144	0.0	0.019339664704833243	0.14011503477795612	0.018958362612895827	0.02730713592136813	0.03297102451984281	0.05232123153704579	0.0	0.12597686539396458	0.08120450851529927	0.05223638140167422	0.05978053748603719	0.06392188336008561	0.08234349919743178	0.05157572935684266	0.16009749717614885	0.0	0.10243148445395636	0.03416257100119764	0.22204387372926698	0.0	0.14437310504726236	0.026163723916532905	0.0	0.01740681291243089	0.05111687167206004	0.00010700909577314071	0.0	0.04252037893809209	0.044052600119545725	0.07288965715932008	0.09333799783237985	0.0005836859769444039	0.017710005350454788	0.04628143392188336	0.14183163902265025	0.0	0.10558230782949884	0.12755880546142717	0.0	0.07100584284828072	0.04892416561622427	0.01348314606741573	0.0	0.051157181240840253	0.03178820875450089	0.0	0.0	0.23006955591225253	0.0	0.0	0.030034687779921968	0.046638130907793826	0.0	0.007401462457642233	0.0	0.0	0.07977041684906853	0.0	0.038385019832628924	0.0	0.0	0.12145532370251472	0.0	0.05943120549862123	0.048839400692890916
d8kwy76j_7blj9otf_GGCGTCACACGCCACA-1	0.0946075059237178	0.0	0.0	0.022083452435922808	0.06176398780304093	0.07559905984865857	0.051468198997828056	0.04122989818437746	0.06379506705876353	0.04789328239853793	0.04588516448340718	0.05827432745813656	0.04790746749214288	0.04831825477892893	0.04155519885856965	0.05523898698056001	0.08446075059237178	0.045963530252237164	0.062374508822497225	0.05098738196722426	0.06988740782096912	0.04091430122023725	0.06695711992662233	0.06456072766185125	0.02438915641162832	0.0459886807444501	0.044259017649082494	0.033614884704224246	0.008384217813153294	0.032936132904630225	0.05177935879552794	0.06877200841141265	0.08032157255659725	0.11243663338502417	0.06343340877379212	0.08585047910890607	0.065669341894061	0.023022464155830057	0.06657958416177309	0.05280800702922134	0.8524247288292233	0.042510947925347174	0.012252541466024612	0.03507611124044781	0.0592351729915291	0.2003299447119672	0.1048354735152488	0.018361501904132438	0.09485286249331193	0.07953213997873364	0.07668279739500973	0.046513286962725164	0.0643706644889377	0.04450704840523689	0.05179095628533831	0.0	0.0	0.07067950775815944	0.05975171652656678	0.05384012465620981	0.033088890987106455	0.0019796682718031034	0.04008877791649327	0.049573126759252795	0.0	0.043257066681176376	0.08197686736258487	0.1076725521669342	0.03720998103020575	0.0	0.0	0.05914310408692431	0.025313186103577426	0.0	0.0	0.0	0.02597028439725069	0.23060460139111824	0.0661205735711039	0.11507719379250295	0.07741135269225156	0.038994114499732474	0.048063546939951435	0.09132845087901267	0.21612864871291837	0.10068903291436113	0.04641868471863587	0.07588805918068253	0.0674902445241877	0.1349078957425667	0.0454586246124861	0.047102913481196745	0.0	0.09480142585102848	0.0886295605396729	0.10410858607192137	0.06852629928839687	0.0	0.0	0.2812734082397004	0.12212413055109685	0.14499732477260568	0.04849406991260924	0.038413461650790535	0.0	0.09367037456925098	0.04773168877249303	0.13565460756471992	0.07816302156581142	0.04894028237298129	0.06120097131333086	0.09122525414660246	0.006655965757089353	0.0	0.1826033784300237	0.08592634043618479	0.06628049704334307	0.0	0.24125200642054576	0.0790529695024077	0.004209024433743535	0.0055132947170074675	0.025887969708194427	0.1404494382022472	0.0	0.07175371445034366	0.04166702818388212	0.046440468177122246	0.1136302835741038	0.0454788657035848	0.0	0.2895785030616491	0.0569541106078238	0.09113607990012484	0.0681976004710884	0.0	0.07550794667287652	0.03488018026247678	0.0	0.0639485507061751	0.04367234683582791	0.0267698575975202	0.03316786556486931	0.04527175132466905	0.0013533503288956032	0.027111228505055842	0.046148663377127794	0.05319324869886668	0.15257713572320314	0.03376359907258784	0.10313001605136436	0.030152401663818842	0.0054693537839605256	0.034477569602036864	0.03706688512506966	0.0	0.10476842308245947	0.06945496027539699	0.045285621286838725	0.052505796326021044	0.06910346441947565	0.05756060418981767	0.05093755488300475	0.10570120682480233	0.0	0.07626379723758	0.041674742043476175	0.23715890850722313	0.0	0.0	0.03606206527554842	0.0	0.08271803103263778	0.05839434854636441	0.009844836811128946	0.0	0.06911528656406382	0.0480663366846433	0.0828497345351278	0.08746621667969982	0.0548502683334144	0.10080256821829855	0.06282325664348136	0.08030140895309434	0.0	0.04801141430354913	0.09748355230564969	0.0	0.06249369106028574	0.04972219955080363	0.019975031210986267	0.0	0.053835316491032174	0.03379282171417003	0.0	0.0	0.21321562332798288	0.0	0.0	0.02985433537131555	0.0	0.0	0.015516318887105404	0.0	0.0	0.055855505293707544	0.0	0.033250242291266593	0.0	0.0	0.0	0.0	0.0617771741367247	0.04092185106075224
d8kwy76j_7blj9otf_GGCGTCACACGGTGTC-1	0.13753535121913935	0.17662445752333392	0.0	0.03235925738619289	0.04670479515030622	0.08353397538790797	0.0494361255866566	0.05219113551302228	0.08768229792724515	0.09714047916295107	0.06091203383996971	0.06837542676684602	0.0645733258734509	0.019304197674984192	0.0	0.03925450329944712	0.03480343448240719	0.07456176147853924	0.060964261263282644	0.05657714478342476	0.05930281247819108	0.05752144576770913	0.058587479935794544	0.06605671482075977	0.1487426431246656	0.05595670617032388	0.04792829834210085	0.05397271268057785	0.04201485992288726	0.03692397187094237	0.06144911341114692	0.10055122127241281	0.09645131938125569	0.11121691106455914	0.09964721332864096	0.1656208959579746	0.07996147672552167	0.025170400353595274	0.09578992969546445	0.05739369039028868	0.7589863320200398	0.06693350584044708	0.10628678437667202	0.038314974330069966	0.0773451931826614	0.17696629213483145	0.11383092562867844	0.01032323041576181	0.12261102193686463	0.10440159565461798	0.09385980750267357	0.04301765650080257	0.09128720678099744	0.03964796191349734	0.0609987997628447	0.0	0.0	0.08806848582129481	0.05994373633257085	0.09412048379375405	0.05890046405578461	0.05521669341894061	0.0	0.043396156704010376	0.0	0.1219178206418732	0.13878864267221103	0.2256393793472445	0.11795320784084828	0.0	0.04078934944764422	0.15862040581141704	0.0	0.0	0.0	0.0	0.022924640902168992	0.3958572192922113	0.08055122906204852	0.1310982611324907	0.12550707719247045	0.05729266987693954	0.07417047372103552	0.11451550777393474	0.4548778312823257	0.11863921308432224	0.06573382650568776	0.08881522320701607	0.08271242846217845	0.11228311549338836	0.06338327509093714	0.06297825690387598	0.05005647702276916	0.11841570323346153	0.11377669804636097	0.0918025400580102	0.09310012121319171	0.08869865049640331	0.06172479206187071	0.30674157303370786	0.10295166755840914	0.2531529465718872	0.06154973693597289	0.04780012196233186	0.16914125200642055	0.1043563178394639	0.03883303765030554	0.24570934683294235	0.08907264857450964	0.08588571865343247	0.10176565008025683	0.11791064740502943	0.07041198501872659	0.0	0.03294351448444546	0.09656670969937643	0.10029650741927292	0.050115926520420906	0.0550561797752809	0.09093715273490555	0.040841804886748705	0.0	0.009548503930526402	0.0	0.0	0.0868612037151363	0.0598163492545515	0.051337243850059056	0.3138376136971643	0.021758516140538614	0.05440743713215623	0.16568574995541288	0.07441325706222326	0.27633825065606765	0.09023174610073964	0.0	0.10733483589628434	0.08366501803059764	0.03330021147035593	0.0938261696688663	0.05295173336966114	0.04131656355109433	0.047133543388225035	0.08012737534303319	0.0	0.034019410637245937	0.04348136258248618	0.0394571720414417	0.0	0.0532147315855181	0.08246388443017656	0.041805051125198174	0.0	0.04524593642183723	0.03226479644960693	0.0	0.13261034294514018	0.09169468084032426	0.06624780939336954	0.062048379375404805	0.0749291064740503	0.062130098366053425	0.06729830623389248	0.15242851197907378	0.0	0.13279036125478072	0.053469761648006334	0.03036383092562868	0.0	0.0	0.014820759764579989	0.0	0.06709470304975923	0.053068214006746724	0.0	0.0	0.0	0.04972139577470779	0.005535662839033626	0.08418734823229206	0.04351703228107723	0.006099518459069021	0.07869627251649723	0.1271178883538434	0.0	0.0772605671482076	0.11204867923032717	0.0	0.07335786296485335	0.06106193932322289	0.005778491171749599	0.0	0.0617214215925745	0.043156117594319844	0.0	0.030466119031882417	0.23301230604601392	0.0	0.07085530841550103	0.028008729056576552	0.0	0.0	0.06679151061173533	0.0	0.0	0.07124211618593641	0.0	0.05378105717797382	0.08319957196361691	0.06697796585437035	0.11495834288771689	0.0	0.07307486520969667	0.0721749668931833
d8kwy76j_7blj9otf_GGCGTCACACTTGACA-1	0.0906042192157762	0.0	0.0	0.006061405630437491	0.028580778880767974	0.04555530077199419	0.047863971405606005	0.06171599158055574	0.07359182262716234	0.06123490030702789	0.050211212626896574	0.05065489713805866	0.048268041619204546	0.030497592295345103	0.004795592810574084	0.04395398608881755	0.04443425310198986	0.06146574247888283	0.05138737867987596	0.04942597094800546	0.04379812501453928	0.0480594346728402	0.0	0.039584804708400215	0.07049224184055644	0.04232866530182012	0.03799657459618903	0.042245755523365826	0.02975294137115057	0.02569551745231678	0.047433128237974215	0.0325009021115632	0.06790988062010749	0.08063770166226841	0.07311286789145348	0.12541952429592879	0.0945147137506688	0.010801715247245292	0.06946260956872692	0.058518758498142066	0.6104868913857678	0.05074604976730804	0.005912252541466025	0.041259766622147614	0.06974178685662734	0.17910647405029428	0.0	0.03780568407138136	0.05538790797217764	0.0793560490616386	0.08120125315719821	0.04376672017121455	0.08275745543634366	0.06853677800708298	0.05766561103639755	0.09728385736316998	0.0	0.09058319957196362	0.05492139305708581	0.07577581594435527	0.04824851288830139	0.05131086142322097	0.00414164833640489	0.04331952614949253	0.0	0.09619936338656583	0.08863082221049191	0.24192616372391654	0.09616226470159055	0.0	0.0	0.0	0.0233759524732016	0.0	0.0	0.0	0.003621846318475532	0.3434227623633723	0.06731818223220033	0.11129491306874334	0.10283087698818036	0.028079186730872126	0.06774663538708482	0.08829302087729055	0.30296950240770465	0.1085106416039555	0.046523367529718286	0.05542838532579617	0.06661624353253273	0.2320568676908966	0.054318132273918206	0.052000368916621645	0.025325485999643304	0.10930186101465904	0.16193079114427428	0.05302582298442736	0.06913420515571884	0.2811961238927531	0.0	0.17886570358480472	0.16399143927233814	0.10815562179928151	0.06645710718744427	0.03152737960892615	0.08406902086677367	0.08576068126629924	0.1664554645039565	0.1430217722352554	0.07427938650327073	0.06696257957436587	0.11901057743754373	0.0749063670411985	0.035783841626538256	0.0	0.05403959336543606	0.06795404826535638	0.06505230783193863	0.05169133820819214	0.0	0.07243692636951064	0.0	0.002768278781957336	0.0209490883648187	0.0	0.0	0.04946564047687643	0.049570083727387096	0.04300582139343595	0.1461342964151953	0.03822602699007193	0.0	0.0938707567921051	0.06482750071225975	0.12927717903640856	0.07169195455114652	0.0	0.08209898618584652	0.046772979768320955	0.0	0.0759743348025852	0.043168890757928444	0.03869659907007589	0.026237044963636724	0.031213862855762095	0.04019135744185315	0.055732775260580694	0.030559023442918574	0.06169560776302349	0.0	0.051843677545924734	0.09303103263777421	0.028919577979796485	0.0031310068763252285	0.04488039888562942	0.029376438906020704	0.0	0.10394983065946392	0.076871986162849	0.04809974310570349	0.06564538687542827	0.06728966024612092	0.06765958760340783	0.06438210415824276	0.06688068485821295	0.0	0.11537165844281949	0.04428867939842998	0.22431781701444622	0.0	0.0	0.18624933119315143	0.0	0.01972534332084894	0.04437157907085204	0.003531300160513644	0.0	0.04837440594215214	0.04339218833600856	0.015413425525785077	0.06856127642644497	0.09723235565932195	0.15607276618512572	0.05203317281968967	0.071294810058855	0.0	0.0	0.09387447238570834	0.0	0.06253729086901527	0.04533049386410651	0.059782414838594616	0.0	0.0436142031311792	0.02312444868624644	0.0	0.09224813520913984	0.4216158373461744	0.0	0.11083084919361003	0.017978129264582997	0.038998870459544616	0.0	0.2040306759407883	0.3543338683788122	0.0	0.02830876988180359	0.0	0.05002191336134373	0.0	0.0	0.0	0.0	0.01063402889245586	0.06905105962878236
d8kwy76j_7blj9otf_GGCGTCATCAAGAAAC-1	0.05074333104028128	0.0	0.18873729266987693	0.01848472188629184	0.021453765317624815	0.04654895666131621	0.037464177605781426	0.03227410026673783	0.06871570467756022	0.06254087152963557	0.047719341032509646	0.0673833479422092	0.053107305204214285	0.016270246607325258	0.004557794819967104	0.043913857677902624	0.0	0.046083436866144925	0.04253683471697245	0.044322505679134025	0.03678437667201712	0.047464889612499964	0.12864022013299703	0.030011771000535044	0.06946673800606384	0.05050532962966523	0.03938472551796019	0.04614277884351877	0.013949793979910972	0.030726778442834307	0.04928064124989739	0.052260256075254766	0.058391523789076215	0.058555739949760134	0.07044479351154831	0.041928109343839684	0.06542536115569823	0.033374431029536064	0.0662974742770831	0.04865919566465902	0.7683739481492291	0.050514880292118675	0.047913322632423753	0.03619521399776996	0.06370824594908085	0.08589709291956484	0.0	0.015673685204418846	0.11944355270197966	0.11608455073111594	0.07434883510215798	0.026062659770524937	0.07666638506378305	0.053009539824490526	0.03996572816797536	0.10140685487678218	0.0	0.07458533975387908	0.04619847390860976	0.0654280833169065	0.04077710984518652	0.0	0.003943483344232408	0.04181359891294085	0.0	0.07266643088391327	0.07761391261881422	0.21746388443017656	0.16926893331387713	0.0	0.0	0.0	0.02317300418811461	0.0	0.0	0.16832530765115034	0.0245297773387661	0.35442941221432395	0.06324907468864673	0.11172634271874604	0.05862152828444963	0.09329052969502408	0.06079433674939293	0.08795122278268346	0.2923280423280423	0.10122977587654486	0.04227324539977202	0.04664200804894503	0.061752652116791186	0.0	0.05188114073057442	0.0411603882469216	0.02510750450825357	0.10206619907907932	0.13766575564328373	0.08724057334347103	0.07772289943132099	0.17710005350454788	0.0	0.4377207062600321	0.1141430354913501	0.1372009477948483	0.04924647761726413	0.03453029315352067	0.0	0.11786715157501675	0.09495649235448171	0.2525414660246121	0.07958760085938574	0.030863388694161453	0.13858501049512287	0.16706795077581593	0.06324237560192617	0.0	0.14667889627761216	0.06414982582388004	0.06501351520487997	0.09390048154093097	0.14569288389513108	0.10255381322797053	0.0	0.0025123874659780865	0.020414042885953	0.0	0.0	0.061810100012347206	0.049229100689774846	0.06186925658266206	0.25240770465489565	0.037572082515902744	0.09105805243445693	0.0812674632899352	0.06865760970225611	0.12046166781319269	0.06728481495395194	0.0	0.07371013841876041	0.059603196352990814	0.0	0.06746881024569629	0.024641707091228215	0.057091613350515075	0.04700969026811724	0.027580731458948203	0.0	0.013884091540185979	0.028727978915244833	0.03139257745999319	0.0	0.06978999464954522	0.1472043873729267	0.019843530018023883	0.002913025384935497	0.03120560506263722	0.04393811233290929	0.0	0.10551748675287145	0.07453894390771643	0.04422519254994462	0.05073733021692809	0.0640191947565543	0.06094373791003004	0.04598940528265513	0.12220835067277015	0.0	0.13410815845272775	0.04887218045112782	0.2252541466024612	0.0	0.0	0.028945960406634563	0.0	0.0628856786160157	0.0454216415881981	0.00299625468164794	0.0	0.04878355836716709	0.044648313935136366	0.014940116063711569	0.08269196471443663	0.001443001443001443	0.08758694489031568	0.05109684323167469	0.13349384697699304	0.10843588371678259	0.049901908328874624	0.10509308800507303	0.11958266452648475	0.057738942353944195	0.05023381789712013	0.06188692705546638	0.0	0.05062795147370135	0.029796248897372493	0.0	0.09394769143612501	0.22177635098983414	0.0	0.0	0.021495001232408127	0.0	0.4767255216693419	0.11900303192438023	0.0	0.0	0.07612237949316601	0.0	0.03910809162964898	0.0	0.0	0.0	0.0	0.025234596863810348	0.0586878887330095
d8kwy76j_7blj9otf_GGCGTCATCGCCGAAC-1	0.044380111595199875	0.08745021104571667	0.0	0.12920248906088524	0.0371155334611209	0.08324734388137277	0.03705006706391961	0.040960413175462215	0.045971819858848365	0.08897672072735502	0.043743392011607526	0.07020797593104905	0.054724073064264994	0.013139014543508926	0.00253651189980778	0.05861423220973783	0.040230324339473614	0.04953956867878026	0.05811787684748903	0.05338637108284519	0.11034149859259776	0.03465783007730889	0.0	0.05047619047619047	0.009006598894239343	0.053260253169423594	0.04449315800161904	0.049185034386459436	0.0037618661503753593	0.026075549755062512	0.0536330366734902	0.13627483917528338	0.11670125718647868	0.1400413526675191	0.06946244619740985	0.10545259983462231	0.10073408239700375	0.04422267197059576	0.07177178218584794	0.03653182538864427	0.7903594532808016	0.03208967884221378	0.07907972177635099	0.06768937955146034	0.06025485934552612	0.06721508828250401	0.05721642589620118	0.02340351871085513	0.05660781166399144	0.09217004964409317	0.08778251095718909	0.02584864157897866	0.059302751260172905	0.06090783022679377	0.17589258600494556	0.04859471878639096	0.0	0.0	0.046245080657639874	0.05248901748753907	0.041070860304171605	0.022097378277153558	0.0018825674256385866	0.04634095944191062	0.0	0.06128991303243827	0.08154236734283488	0.2197752808988764	0.025876744977868574	0.0	0.0	0.05074700580318558	0.0	0.0	0.0	0.0	0.002057867226406552	0.10509821906290606	0.06887013732246318	0.11369322564558418	0.06234252638747021	0.0888175494917068	0.07220809153393423	0.11794137636834266	0.17313179953629393	0.10730225718750469	0.05312071091260148	0.10785586340056295	0.08772000593872468	0.13284414889551327	0.036372882454968496	0.04934259814476835	0.0	0.10097703520559097	0.04537764088325886	0.14046351834642787	0.08353774720094674	0.08513168063729862	0.0	0.26816479400749066	0.11084358837167826	0.135366506153023	0.04640683520599251	0.034292560064112	0.0	0.09706024312765886	0.0	0.11581676750216076	0.08700038264862421	0.0977440735523744	0.040836317240811625	0.17342161583734617	0.10377742108079187	0.0	0.14041122066804249	0.08896971838936585	0.08075307468166258	0.0432197847928185	0.15478865703584804	0.10210108243816109	0.044194756554307116	9.305138762881801e-05	0.08474297238342182	0.14330301408953094	0.0	0.07415181572484943	0.03883186557343861	0.06439901078227594	0.09236222578919208	0.03162713275072826	0.0	0.20206884251828072	0.06653195806965008	0.1900430584218706	0.0816741231515317	0.0	0.08948566327619713	0.04927420863293705	0.0	0.06309502577560362	0.042675306367830936	0.07196236093213464	0.11494064958484435	0.09881081827439203	0.0408522959745696	0.021374728244305828	0.03000614311475735	0.028493603774502652	0.0	0.019451132512930267	0.09637506688068485	0.014616357597769082	0.032796306204545905	0.02641325805796941	0.023517579907155178	0.0	0.12284481236742686	0.09226968647680965	0.03000240347743328	0.06979621337989168	0.06444020866773675	0.04439539860888175	0.06926592577162952	0.253888987971385	0.13258426966292136	0.0354616253492658	0.02467835152984908	0.05230069555912253	0.0	0.0	0.02359550561797753	0.16565008025682182	0.07226680934546104	0.03994672434857498	0.06629213483146068	0.0	0.03808264878985302	0.05139928944169459	0.062168168909741944	0.1376027218723848	0.0	0.01487426431246656	0.0707597645799893	0.0024968789013732834	0.0	0.09299090422685928	0.08437122247983671	0.0	0.07900024690761248	0.046551979517129013	0.011628321740681291	0.18352059925093633	0.037666183962593344	0.034886411290905674	0.0	0.03543889465898719	0.19221508828250403	0.0	0.0	0.03483506772232943	0.08953094346352773	0.0	0.05345996076333155	0.0	0.0	0.028276342883084456	0.0	0.023485316665353247	0.0	0.0	0.0	0.0	0.028907889862946044	0.03222981958715835
d8kwy76j_7blj9otf_GGCTGTGAGAAACTCA-1	0.08492891538637927	0.08465608465608465	0.22592295345104335	0.05933141303312151	0.08632413366786662	0.0695463578689903	0.06227049847182216	0.07362565915902362	0.1010013687774656	0.08532153548463806	0.06602266807872724	0.07894607080116253	0.06938597518445663	0.03672357604941875	0.0	0.06761860174781523	0.11921322836250606	0.06928385522938942	0.06700725475643925	0.06465334755000282	0.08857328959918115	0.0648214133584674	0.16563479324313995	0.06387586944890315	0.0	0.054348766351726724	0.054045157096585444	0.05340667371360712	0.019840810180205525	0.0456880501509295	0.07148227065643818	0.056316647380143595	0.10272873194221509	0.1390619473841717	0.08753906738044213	0.15876258572887786	0.10266880684858212	0.02416234365428308	0.09387433477113044	0.08140250636900467	0.7193443260858992	0.0745763912580653	0.03927233814874264	0.06105644934017865	0.08724560930744807	0.1064071696094168	0.0	0.03606206527554842	0.08903156768325307	0.09535323160696507	0.10068312543278168	0.017822959395993102	0.09919273840030789	0.07615480649188515	0.07425563605338886	0.08205079784722878	0.0	0.0888175494917068	0.06977962464788601	0.09201726225676551	0.05598394164157548	0.0	0.0	0.038777113190171034	0.0	0.10777085543796647	0.12804105127459323	0.22247191011235956	0.014738070917846199	0.0	0.0	0.0	0.017822549399457575	0.0	0.0	0.0	0.05178965853123157	0.26217228464419473	0.09195231072949822	0.1343600389498566	0.161077873437424	0.12139111824505083	0.07973330040745771	0.11005438533528421	0.22605671482075976	0.12726364896872963	0.08844999651057296	0.07737920766743434	0.08743595561643683	0.23381487426431247	0.07502835096189069	0.06594006385050614	0.056734637258981827	0.13981651855041824	0.11954651280493978	0.09053532708174931	0.09253342930297631	0.2013554485464598	0.06031421761758841	0.36976993044408774	0.09800249687890138	0.13781242834212337	0.052183654360620654	0.045573491650720444	0.0	0.13586413586413587	0.030891836332404044	0.16726344816232458	0.0935418519862114	0.06818554066891604	0.12478083714038771	0.029828785446762974	0.09078651685393259	0.0	0.17893449514637316	0.09343661183677676	0.10189359255591444	0.0	0.0	0.12486109396221756	0.0	0.0	0.007037905914310408	0.0	0.0	0.08820293314675337	0.0634141685827079	0.05344167387868522	0.32768191546281433	0.018013197788478687	0.08039058319957196	0.1557576838475715	0.08130612896527281	0.16120155927539556	0.1016208669806566	0.0	0.10119983255571542	0.09671055779578662	0.0	0.09586231496343856	0.062393015583446364	0.07230398621441508	0.04259556506747518	0.04893077201884741	0.049664809744122365	0.044036274728921576	0.05414462081128748	0.10483000145921494	0.09782414838594614	0.029371767433565187	0.07343499197431781	0.026841037248534788	0.04000951191962428	0.06289032951421561	0.07314582320410098	0.0	0.12653363860801264	0.08919780193895098	0.06614756385218251	0.06113410867993955	0.08987593632958801	0.08853356381446269	0.08317608714297967	0.1416087034064562	0.0	0.09757644214573054	0.05208907927452471	0.23100588550026752	0.0	0.0	0.011556982343499198	0.0	0.007668985197075085	0.07251439901803418	0.0	0.0	0.04982217606143581	0.053773637704811604	0.083858089476067	0.09914118341084634	0.02372034956304619	0.05473515248796148	0.15123952202603888	0.07450508293204923	0.0	0.0	0.11557477755979628	0.1043338683788122	0.07712569208772471	0.06157280195558619	0.0037096486534688783	0.0	0.06963078954102403	0.04117138808150044	0.0	0.11777295187738017	0.0	0.0	0.15898494229152335	0.03872466800127449	0.03974198918019143	0.0	0.15012484394506867	0.0	0.0	0.1306321643400295	0.0	0.09531551783968821	0.0	0.0	0.0	0.0	0.06570770053916121	0.09202922668374318
d8kwy76j_7blj9otf_GGCTGTGCAGGAATCG-1	0.1602270121531759	0.0	0.0	0.034521427472020055	0.07487000472710083	0.09921271879538332	0.07317968488508737	0.10086326775428724	0.11467781115403887	0.11433289033868954	0.07262780672443037	0.09229644904961351	0.07067883747274008	0.05261077873437424	0.026336127459722965	0.05625557339040485	0.0774542026548447	0.10412730656493749	0.07132069935621947	0.07628549034067122	0.11692488426733663	0.07886106081443207	0.09332721852786058	0.0636147672552167	0.0	0.05925508533494808	0.052272645081244386	0.041006015999164806	0.05639489665899952	0.038744959988265666	0.06482097066789186	0.08963878208717509	0.11591743259960537	0.13291345866093532	0.10161190795691787	0.1562576000778248	0.11271910112359551	0.054303238963717713	0.11628569446921506	0.09816121067538447	0.5753684517729462	0.07050109712287217	0.09392723381487426	0.033654769052316014	0.09337995942246331	0.1729757446049581	0.038523274478330656	0.027967141912944953	0.065553772070626	0.09370068607730392	0.12104395375461055	0.08111289459604067	0.1220842368092516	0.1222851901595309	0.09699145373302677	0.049318603846032795	0.11035313001605136	0.24317817014446227	0.10120189484398857	0.12683804548825248	0.04309214322433093	0.0	0.0	0.0501718029664235	0.0	0.12852880630446809	0.12826368764834944	0.2	0.06396225497349092	0.0	0.07528404620275077	0.0	0.011807900223243113	0.0	0.0	0.0	0.060364105307925534	0.39257051135060766	0.10219486174172142	0.1529266624129642	0.15024563451529743	0.08926698769395398	0.08505247561427337	0.13058527665269237	0.39278283098507816	0.1526070906733752	0.07758857328959919	0.1042431432758741	0.09695472282683296	0.19284567759688145	0.09029389526901216	0.07321394749222526	0.01486237441293621	0.14481563015407906	0.09003224733561813	0.08197459941989806	0.1050227302333078	0.09642708519113014	0.033951067658932826	0.3599250936329588	0.07775994292848225	0.1348314606741573	0.07791042446941324	0.05211261188642083	0.11463349384697699	0.12912555609184823	0.0858325589254034	0.2730789809441495	0.08562135676269325	0.05894781668686736	0.13619788451249126	0.11329588014981273	0.10572498662386302	0.0	0.11442329740885118	0.09518737227220889	0.09964508405923121	0.0	0.0902621722846442	0.08673910359303617	0.0	0.0	0.0	0.0	0.0	0.06742944945192136	0.06881986320188567	0.03827794256521021	0.3085540395933654	0.052969502407704656	0.09028892455858747	0.1686582248380001	0.0862666571760009	0.15348161736604754	0.10961912420195949	0.07039669800504471	0.11276707224777319	0.10415551988585696	0.05755560651226783	0.10292194280958326	0.057295276002519255	0.08129928133093191	0.05157243921288865	0.06570703671102367	0.01847480565259812	0.06669782121353733	0.05475496898717872	0.07419621576924948	0.07347957909755662	0.028624933119315143	0.15245452113429642	0.037209084431162824	0.015674850880843392	0.06544909226767034	0.07958190969053947	0.0	0.13135828220525647	0.10527293208287485	0.07402348161218986	0.08058160382228981	0.10634162653825575	0.1228340947442071	0.09514211379723002	0.18300537027128788	0.0	0.13201751778530804	0.07028642326238597	0.199438202247191	0.0	0.0	0.22011771000535046	0.0	0.10329944711967184	0.1174882619033313	0.0	0.0	0.17429893305636862	0.05628835145548041	0.026731695271021115	0.09057359619157372	0.034307764644843294	0.03424291064740503	0.20741929730693776	0.11133404672730515	0.0	0.05368289637952559	0.15174236569367655	0.0	0.0889180186161705	0.06820948189258987	0.0	0.0	0.08855584246400075	0.07703208826804332	0.0	0.04906681773833129	0.23006955591225253	0.0	0.07888099059848659	0.043873729266987696	0.060460139111824504	0.3021223470661673	0.06634563937934725	0.0	0.0	0.1620214991001508	0.0	0.10483435019625247	0.0	0.0	0.12680577849117175	0.0	0.068779067374573	0.1113898684012813
d8kwy76j_7blj9otf_GGCTGTGGTATCCCAA-1	0.12333753726209586	0.0	0.0	0.03200011727024194	0.03029500225965809	0.03214572345792249	0.0450146709958931	0.05054544550712239	0.0722639223123678	0.04949841883513504	0.04737162774442764	0.055643257874993655	0.05073153767812342	0.026436110705773626	0.03882052196658938	0.03688469769930444	0.06708451170730464	0.043837454997234085	0.051472957190608515	0.045786420835279555	0.04849722008979459	0.04411105146127817	0.0	0.042917067950775815	0.07878544676297486	0.044396359768424626	0.04071306632987547	0.022871562985292776	0.022957312196278952	0.034513767003528636	0.04902301474279043	0.015790063085594833	0.05606731349234749	0.09747349711166127	0.0657209427863757	0.08609368159929957	0.05933868378812199	0.01167794914741666	0.06252160548872991	0.047940565773778844	0.6787295101901843	0.04820567123350665	0.009202782236490101	0.04196226908294839	0.06283647819006222	0.11222578919208133	0.0	0.009744122368048343	0.19313001605136437	0.07179091235413237	0.08224092125704603	0.06440758575590036	0.07169233946288943	0.04249789803561874	0.027330701488004858	0.0	0.0	0.06789727126805778	0.06375057559335053	0.06730954258304939	0.03107984766940484	0.0009630818619582664	0.0053702712878742846	0.0447905591156834	0.0	0.048589384334956603	0.05536822978946499	0.2111717495987159	0.1027773724402938	0.0	0.0	0.0	0.03053449198354274	0.0	0.0	0.0	0.02562730652618293	0.12451272643889016	0.06845908371184642	0.11281885347570511	0.07529549102582811	0.06602461209202783	0.05136601226488867	0.08900619574776879	0.18311931514178706	0.09649102361503245	0.05212738734966385	0.06256542675692651	0.06891441793494855	0.11579912864022013	0.049568103479622684	0.045100638883288226	0.0	0.10280201209222858	0.07142134108426243	0.09892709301343246	0.0549720591449723	0.09607038820521967	0.0	0.2784911717495987	0.11784376672017122	0.23954750439501643	0.07402298466202961	0.030257522762797282	0.0	0.09903579566500915	0.040832418123961586	0.20356422603613614	0.07018040805914323	0.062152629912318055	0.08974770547804256	0.08360085607276618	0.04207597645799893	0.0	0.486050600015287	0.055166952187877864	0.0603759664304708	0.0	0.0	0.09286125859159566	0.049866238630283576	0.004210575290204016	0.0881590319792567	0.0	0.0	0.06768736881096432	0.04647057972900669	0.0437640079591097	0.2081995719636169	0.04209024433743535	0.05434055644729802	0.0	0.058606516445613245	0.16706158118678183	0.06697641349804868	0.0	0.06884205623799267	0.03958249052795504	0.0	0.07939055772121582	0.0339901954396751	0.06788044119900426	0.07507480728454512	0.07402613093080654	0.0	0.035495865249812054	0.032609040286942906	0.03459312223357167	0.0	0.03318396647048332	0.09316479400749064	0.022217948433450943	0.004339813328577373	0.035919540229885055	0.03295524932897305	0.0	0.09570252557761826	0.06785823650356192	0.051195277106454724	0.04938751372814058	0.06514513108614232	0.06053833806642796	0.040552158765556144	0.06646453837465073	0.0	0.057725462219844245	0.038607755343414714	0.2277956126270733	0.0	0.0	0.10492241840556447	0.0	0.06855716069199215	0.03931010606489787	0.006795077581594436	0.0	0.10707204230006609	0.045563040222435645	0.046734164711692804	0.06013088035559946	0.0026103733968902507	0.024398073836276082	0.05765115034777956	0.010344212591403603	0.0	0.05350454788657036	0.10331827279392823	0.0	0.05892111325476837	0.0469819807564999	0.017977528089887642	0.0	0.04516118245050829	0.03640839876794933	0.0	0.09577314071696094	0.21067415730337077	0.0	0.0	0.020827697320564383	0.0	0.0	0.012974852862493311	0.0	0.0	0.033140392690954486	0.0	0.06149981404750153	0.0	0.0	0.0	0.0	0.027374778779273162	0.05201948071097855
d8kwy76j_7blj9otf_GGCTGTGGTCATCCCT-1	0.1254586104104563	0.0	0.0	0.029148984512998674	0.040382947113611456	0.06951291752656119	0.04914478232932904	0.05376618381755603	0.08817646625530492	0.0752860767358774	0.057684529939793026	0.0731326949585763	0.060410459133683696	0.03520356048445936	0.0003170639874759725	0.03610442304262529	0.0	0.06836188420648523	0.05845875259612121	0.056411992700218835	0.053853490590178424	0.05778198181386277	0.06573415883207215	0.035396468699839485	0.003968253968253968	0.05369597882885913	0.04855746360624362	0.031933080165472603	0.03160629478247919	0.04083347084502183	0.054727462628744304	0.03415581022061294	0.07646720034897234	0.07889200243037607	0.08554576069447187	0.12982148937205118	0.10223220973782772	0.018935957382464466	0.07670719140756593	0.06233378002267807	0.6190962595456978	0.06870331945695059	0.03927233814874264	0.036664910410514666	0.07628291310783314	0.17362225789192082	0.0	0.039058319957196365	0.1375708935259497	0.10636568665298576	0.09197888124569699	0.02203198382973664	0.0918832662179794	0.028069868932056503	0.03491894784029616	0.08110659994334812	0.10107900838237917	0.12054574638844302	0.05743070042486712	0.08328522617404936	0.053598967676958424	0.0	0.0	0.04239243328010247	0.0	0.05900009975424182	0.07990132181369644	0.10294275013376138	0.020234447200739334	0.0	0.0	0.0	0.0	0.0	0.0	0.0	0.023871259826316008	0.23060460139111824	0.08080832120592964	0.1335105103412839	0.10328809767012014	0.10456928838951311	0.07378688727003334	0.10257952392783853	0.3343885619166518	0.12881077466608862	0.05692883895131086	0.054881708423476866	0.07543020737914555	0.24459221891003594	0.06651759909133623	0.05684690920316046	0.0	0.12609004223145084	0.1527193324946134	0.083326293261243	0.08450848308351051	0.10148029249152844	0.0	0.40502942750133764	0.10388799714642412	0.12886952533822518	0.08364544319600499	0.03681299810047173	0.0	0.11650895920558842	0.1123313902734364	0.16417664732271472	0.07370955478584101	0.05135890632336402	0.14834753261719555	0.04447565543071161	0.0	0.0	0.16716349461132768	0.06481249682981463	0.06429914531791289	0.05065097199928661	0.05821294810058855	0.05350454788657036	0.0	0.0	0.011524056467876692	0.0	0.0	0.057384313564088844	0.061343976400156174	0.04478601879316424	0.1988697164258962	0.024730991023125856	0.0805577849117175	0.0	0.0756323294011445	0.15070447654717317	0.07699532119804652	0.0	0.09610442535283893	0.03834710096699683	0.0	0.09523172564906113	0.05721827683766404	0.04691318949904169	0.0455581317004538	0.04235489048827215	0.0	0.03088363776743808	0.058384360818817746	0.048718322875626247	0.0	0.0976680934546103	0.165195291599786	0.030329928274318064	0.0	0.04854845851552554	0.052678668558196744	0.0	0.13275700515762115	0.08594588637518466	0.047236182118369455	0.07590887330686266	0.07771167736757624	0.08660431328970655	0.08102058904014475	0.08677645007233022	0.0	0.09374194954719299	0.05553043216103709	0.2314071696094168	0.0	0.0	0.07335473515248796	0.0	0.04854645978241484	0.07047578990738276	0.0	0.0	0.0	0.054102500386172994	0.06360867596822653	0.13485203934642137	0.06248682653177035	0.06725521669341894	0.036115569823434994	0.05805243445692884	0.0	0.045336186909220616	0.12844187820779582	0.0	0.06853795150089972	0.060553847642021326	0.007633315498484038	0.0	0.047446030195175286	0.05284658655445172	0.0	0.07855726560287037	0.19234884965222043	0.0	0.0	0.011909270714977065	0.033678140419713454	0.0	0.060861423220973786	0.0	0.0	0.11355934951440569	0.0	0.0551995498428736	0.0	0.0	0.0	0.0	0.034623616084290244	0.053359200886406055
d8kwy76j_7blj9otf_GGCTGTGGTGGTCCGT-1	0.14465336696476344	0.08911479697996552	0.0	0.06941665384023396	0.08400733479821514	0.044060039746235576	0.0547707000300505	0.06465023854656007	0.10461353284620721	0.08790279431816221	0.06265652068452243	0.07537885562088459	0.06052874479592372	0.008074322681064254	0.0	0.03932807205279115	0.06879156156844761	0.06502968948217472	0.06197825874339104	0.05943672799156454	0.0676425430944239	0.06134767453548632	0.18283268363525185	0.06344355270197967	0.040262172284644196	0.05910089932494562	0.04982692159682793	0.06065751869396704	0.006751501712697125	0.04539469188214332	0.06270187908361538	0.07292794306120672	0.09761001659663364	0.12186794352096199	0.09955374727350934	0.09424096502748189	0.09846548956661316	0.04799125316956289	0.09246956515995218	0.07912831765011953	0.7545114061967995	0.06974233924866192	0.0	0.042517736144976906	0.08361428102775598	0.20367397895487782	0.0	0.0427218078242533	0.0892027822364901	0.11586105072095686	0.11096935822981295	0.03782177040604007	0.10403630799846057	0.10083969382295455	0.06015284947869218	0.13734932175117237	0.0	0.22150882825040127	0.06883630404751652	0.0968138980409826	0.05820980077424228	0.043980738362760834	0.027188236926064643	0.040122253102511156	0.0	0.07352794479056143	0.08110068550457661	0.09791332263242375	0.061773432559949416	0.0	0.08796777137821421	0.0	0.028671057729562185	0.0	0.0	0.0	0.012045382831899687	0.5854161889474891	0.08757909990718239	0.1508464686089484	0.1528673573617394	0.056201177100053505	0.09668024859036095	0.11486848003701937	0.31708875809999404	0.1287247944632893	0.08051038686114406	0.0920487589271175	0.08042489894363535	0.0	0.07081981613566045	0.06078890550177461	0.04797574460495809	0.13329759671223085	0.18508235362167946	0.11917434034524514	0.09509016657062343	0.2346471672314369	0.0	0.19090422685928304	0.0960852505796326	0.13628372697393565	0.0678365213126449	0.043765084661017147	0.18693151417870518	0.1158541832699136	0.0589113232519501	0.21895707288965716	0.09215454366252711	0.050250597831427914	0.08648804379141457	0.023073836276083465	0.14315676832530766	0.0	0.0233126958648628	0.08005883864042816	0.07625020219741933	0.0	0.05013376136971642	0.10948882578096061	0.05428928125557339	0.0	0.004403835864510022	0.21054039593365437	0.0	0.08422438984236737	0.06274724162364612	0.05149381245792989	0.16412520064205458	0.10665239878723025	0.08119315141787052	0.21574222697818204	0.07699229030548724	0.07684272210756962	0.09135720443394361	0.0	0.09419295458766845	0.10025577783867726	0.02038268490916966	0.10129769760588381	0.07135453377005681	0.030640773479830293	0.0318500683669223	0.07688258340668634	0.0	0.05042972956498771	0.05964964429383905	0.042200496133080405	0.0	0.028847868735509184	0.07825040128410915	0.03256873608450267	0.05885500267522739	0.060758795963174114	0.06943380643786257	0.0	0.13786845485927218	0.09286993010758116	0.05338377012610406	0.05290379506819483	0.09056480738362761	0.09168004280363831	0.06880541907130809	0.15980024968789014	0.0	0.1589976814695916	0.06203877174761093	0.013643659711075442	0.0	0.0	0.22803638309256286	0.0	0.05350454788657036	0.0922452740033705	0.06158373461744248	0.0	0.21430145091744562	0.0587146371876756	0.0029427501337613697	0.09615727593255684	0.02740081391766785	0.05024077046548957	0.028491171749598716	0.0769573747101837	0.11806670233636526	0.0	0.13156545389691457	0.0	0.07597385148862543	0.06134432443706868	0.05639379347244516	0.0	0.07114069369809477	0.03252751146009573	0.0	0.1746136656909955	0.43057784911717495	0.0	0.10120003057402736	0.03454349799508239	0.042833363058082156	0.0	0.06500802568218299	0.12386302835741038	0.0	0.10256659694861942	0.0	0.08014345302038012	0.0	0.0	0.0	0.0	0.06915462814339218	0.07569770070875972
d8kwy76j_7blj9otf_GGCTGTGGTTTACTGG-1	0.12357639685087518	0.09607038820521967	0.20492241840556447	0.04913623137418736	0.08806433012825508	0.07846059772223496	0.06735953834614755	0.06404847590529303	0.07411958306925075	0.06620756312673674	0.053589024100904895	0.05461070105677002	0.05339434507791674	0.053863271559900776	0.028416859877534034	0.04972355983591939	0.0	0.06086117131632272	0.06439818889981992	0.061291217484021755	0.04404820061879173	0.05048877553918115	0.0	0.04263456393793472	0.012306046013911182	0.04755817418133236	0.043478240711119026	0.04458168578475512	0.019967676633957186	0.039509191614620576	0.04534810565022951	0.018813692187091717	0.03590938987775744	0.05959862520517634	0.07467413250625411	0.07094216644778442	0.07382343499197432	0.037150766510805594	0.07949113431843353	0.047868408264243746	0.605428279585583	0.060810621864530956	0.0038255751738897805	0.03393250258333027	0.07012574056933525	0.21631442839308007	0.0480203317281969	0.016655651024454727	0.05014446227929374	0.05722277532830797	0.07925286751969715	0.02489744961655074	0.08517548553030517	0.07320659671038024	0.03126400879209868	0.05167909860573443	0.0	0.14665596575708936	0.07677063700240304	0.08276132747599335	0.031871924799882496	0.023898698056001425	0.0033489883677149594	0.034959953693250626	0.0	0.09547841227521288	0.10146832279401467	0.1804601391118245	0.029330220341456298	0.0	0.0	0.0	0.0	0.0	0.0	0.0	0.021895707288965716	0.1381946036841703	0.0731881100612937	0.11568979965788598	0.09029135658349141	0.15098983413590156	0.07803761781289871	0.08838898726539177	0.25196183342250755	0.10133906396564521	0.05564472980203317	0.05154581617698374	0.06616467635351099	0.12718795383321868	0.06391724582160291	0.05755332052599131	0.026712640944850683	0.10345049122796451	0.12096366028950299	0.0012108923995381713	0.08292027380786789	0.0	0.0	0.17972177635098982	0.16470483324415908	0.13200336314301	0.051743356518637415	0.025850406891572683	0.0	0.11796443257117414	0.0	0.18722476025846813	0.083809987626038	0.05573208416592961	0.07688191957854879	0.06982343499197431	0.06647405029427501	0.0	0.05105862569747	0.06530827291573606	0.07357204705765243	0.04654895666131621	0.0	0.10069144338807261	0.0	0.0018610277525763603	0.01930279458369346	0.0	0.0	0.06322591266411491	0.057103524069816204	0.04246954309088623	0.30765115034777957	0.03584804708400214	0.14386035313001605	0.09541644373105047	0.07269592477065603	0.048154093097913325	0.08237113113995734	0.10135290071084614	0.074289539999501	0.060327465232918785	0.0	0.07126933170271854	0.04475428381892166	0.053577394454115454	0.02627667796207122	0.04424480919587842	0.05234003713845089	0.031418683246303786	0.042305253353942494	0.017491123109100636	0.0	0.06791733547351525	0.23809523809523808	0.02740073920108094	0.002318530408418049	0.04715953118946145	0.050571788228555445	0.0	0.0887523662861597	0.07307640213883589	0.05624499527155068	0.052922568593769065	0.07312734082397004	0.06946433716096638	0.06672548082617556	0.15873015873015872	0.0	0.13387036046212075	0.056832431375862	0.22512038523274477	0.0	0.0	0.11621187800963081	0.0	0.06762974852862494	0.058002363355965474	0.00149812734082397	0.0	0.05422843294621219	0.04470137074622054	0.013767131744659834	0.09642479867198968	0.02161259464630251	0.018940609951845908	0.11958266452648475	0.0697788478687355	0.0	0.0	0.1103283593920298	0.0	0.07015256615678586	0.05197724998715286	0.05628678437667202	0.0	0.056906012282783164	0.02738131389816783	0.0	0.09404211122651308	0.2045211342964152	0.0	0.0	0.026364516264781382	0.03834492598537542	0.30230069555912253	0.06429463171036205	0.0	0.0	0.04338732428620069	0.0	0.06475018076794925	0.0	0.0	0.0	0.0	0.017836564184878792	0.06519620440703339
d8kwy76j_7blj9otf_GGCTGTGTCAAGGAGC-1	0.12779943438049376	0.0	0.18739967897271267	0.039094966907803605	0.0830203577012784	0.060570014522662995	0.04872151004981542	0.06097817825517614	0.0861977693217388	0.0828668465493402	0.06028261535178467	0.07526036549420319	0.06486154860377576	0.018203706405953597	0.04549868220280205	0.06330256821829855	0.0	0.07242863289330628	0.05176133519736274	0.05481276510380798	0.08453136994905437	0.05548786726905485	0.1214935412367194	0.0543713215623328	0.07397003745318352	0.0676624279530826	0.04918848344743618	0.039794007490636704	0.03423739471463322	0.04668813515815511	0.060790446144865916	0.08920327995321463	0.08701475294189814	0.08658668190185996	0.09229677570721853	0.06989639573909237	0.09295666131621187	0.009979761323190731	0.08864635695680223	0.07274605956185175	0.8369084099421178	0.06617039800299401	0.08932584269662922	0.04481720640910966	0.08282440549417504	0.2013331549848404	0.10112359550561797	0.04432064960815787	0.13808453718566077	0.10623023210137418	0.09927110800709779	0.05185185185185185	0.10201721532295158	0.08037329431505079	0.08386114846789004	0.0403172504957039	0.0	0.22027822364901017	0.06837396509713779	0.08784249950719496	0.04267249971149509	0.0	0.030755206785169333	0.04179991488534837	0.0	0.0733239020231974	0.11531127796869445	0.22450508293204924	0.07169609416800428	0.0	0.0	0.0	0.018929540045386616	0.0	0.0	0.0	0.03229479633974016	0.26553542765420773	0.08496028587471122	0.1321889540678908	0.10358480470840022	0.0	0.0877227641272585	0.1093885363548285	0.3860204506271922	0.12110207973679699	0.05988787307790727	0.08482331867773978	0.09091851341395432	0.3283650538867232	0.06931373565815699	0.059058954214479625	0.05304876840457365	0.11771903988949754	0.1292496348676124	0.13981583171411674	0.091057822445857	0.05510968432316747	0.061870713556106814	0.5336008560727662	0.10041020153379704	0.13842390888939846	0.07550829320492242	0.03837724678213369	0.0	0.12902827509569081	0.11509109853284898	0.38218710128822486	0.09094613599431493	0.07104093643878097	0.08260279046795901	0.13777421080791868	0.03539860888175495	0.0	0.10456317358404035	0.07343540103049433	0.07833402501319316	0.0	0.15580524344569288	0.13530477013623082	0.11050472623506331	0.02102961360411287	0.008725357039963782	0.0	0.0	0.08364269937303645	0.05649704278917762	0.05486928370478311	0.28237025147137507	0.07347957909755662	0.0	0.15991914868319362	0.07720380708125059	0.08695762949374507	0.08831820820823928	0.0	0.07930455176772927	0.0793389795856225	0.0	0.10000679422830305	0.05867138928211112	0.039035712401751334	0.06438380595683967	0.09335680629627711	0.032071255468479526	0.025492546613297574	0.04733170838039752	0.055012403327010066	0.0	0.06129614767255217	0.08296548956661316	0.02907984505871939	0.0	0.05119197524030922	0.03663396450938994	0.0	0.13071351166371983	0.0887132324486575	0.06322353427129342	0.080724282616654	0.08456795077581594	0.08281166399143927	0.06253905627779888	0.22612607256802014	0.0	0.0950201137467055	0.053765444675800536	0.02768860353130016	0.0	0.0	0.09834135901551631	0.0	0.09313358302122347	0.07577188178642244	0.06591760299625468	0.0	0.03232304157618104	0.05847397865638663	0.035580524344569285	0.11317583789493901	0.10094524701266275	0.06003210272873194	0.03294988407347958	0.0	0.12216871767433565	0.03413590155163189	0.1261369716425896	0.0	0.07029545031256798	0.05778818647795986	0.005100766898519708	0.0	0.06121036592458185	0.0465814932107067	0.0	0.0	0.22538790797217764	0.0	0.27287319422150885	0.045845582267751185	0.02972474882587242	0.0	0.054975922953451044	0.0	0.0	0.11338100102145046	0.0	0.06929322842570818	0.0	0.0	0.1148819078193075	0.0	0.06218360291393999	0.08054400503307874
d8kwy76j_7blj9otf_GGCTGTGTCGATGCAT-1	0.08789077428724298	0.0841804886748707	0.0	0.05943402449482178	0.059379658921493765	0.06504624321638768	0.05716130277466279	0.08421014074704908	0.08063523901800942	0.07296946405319005	0.05677658736417864	0.07930816485288457	0.06236020113294007	0.035495403472931564	0.025048055010601828	0.04751649723559836	0.03182246681444113	0.055901672546121224	0.06415799375204957	0.06240651106917804	0.06165236001581874	0.05654353408582274	0.11266529083543529	0.06552808988764044	0.002675227394328518	0.06359231777216033	0.04769879443218878	0.04860920800219238	0.03729322147021672	0.05142437107154108	0.06395010222321293	0.03976756628964625	0.0746746275981229	0.08271893788938162	0.08085719817378773	0.10995184590690209	0.11072017121455324	0.020409271019920752	0.08675993632298251	0.06618954354239376	0.6625808648280559	0.06217588889945309	0.0	0.04083091337572854	0.07649978715344088	0.13400659889423935	0.0	0.03142920089384068	0.052926698769395396	0.11713432350610561	0.09655818272365264	0.034849295523452825	0.08338167516168699	0.07005456007978365	0.044108715457030066	0.0400339911245397	0.05925628678437667	0.0	0.06935829963665378	0.09037575211436832	0.042284329462121927	0.045122168717674334	0.0	0.05239887845709852	0.0	0.044735243173635864	0.07395477608885345	0.18245050829320492	0.13166982829904178	0.0	0.04034872375916659	0.0	0.04193649563661187	0.0	0.0	0.0	0.018218984511119342	0.2594970572498662	0.09103412450135143	0.13267552430518315	0.13203463203463203	0.059796682718031034	0.0680972959624645	0.10432269421033466	0.3487456155995482	0.11894739513652465	0.06578267848419289	0.07618349733640403	0.08702640771586004	0.23717801727432547	0.06523524536411843	0.06292792364240575	0.027346768919802627	0.13309582534027586	0.13613292264977658	0.08847962603137056	0.08986776943440468	0.20355507995957434	0.0	0.2906367041198502	0.10263955769573747	0.13513720094779486	0.055926186017478154	0.05089941378641639	0.085741037988229	0.1194124227832093	0.08346709470304976	0.2504424414536774	0.07502646238862191	0.04128585623655562	0.12030291805572704	0.04066345639379347	0.0	0.0	0.16334174119085837	0.05841485822931035	0.06803055687914047	0.0	0.0	0.09514549121290694	0.0	0.0	0.010371650821089023	0.0	0.0	0.0795626346188144	0.05651555247060865	0.0321680683871954	0.2840088282504013	0.0946436002615778	0.07564205457463885	0.0	0.07208105469989357	0.16413157023108868	0.07776373757726854	0.0	0.08057147292753045	0.07681382592317094	0.0	0.08027168420426847	0.03656275728086334	0.04166572468518979	0.07037829697005726	0.06037384145394294	0.0	0.028005228545692207	0.03505538711531221	0.05908847706600515	0.10700909577314072	0.03021892277510255	0.08276484751203853	0.019133423576027004	0.03033906030160712	0.0489122663788491	0.043303162096579036	0.0	0.13010513507861365	0.0870994730306793	0.06142756897315956	0.07341762646316165	0.0814258962011771	0.07188438901922048	0.06393180824950273	0.0973584606543408	0.0	0.08341755345500663	0.05659224068101516	0.22859818084537187	0.0	0.0	0.015837346174424827	0.0	0.0956661316211878	0.07898501586538599	0.0	0.0	0.06587354042740692	0.053554470540037744	0.03272008889986418	0.0701801319778848	0.060719555101577574	0.061851257356875335	0.09461387551275191	0.0	0.0	0.05746388443017657	0.12187394724847908	0.0	0.07700650348016516	0.05662161603886989	0.05660781166399144	0.0	0.058202189033893965	0.02830318279756482	0.0	0.03871211405910679	0.2245853397538791	0.0	0.2069861652526179	0.03583902946357182	0.0	0.30551096843231673	0.06598894239343678	0.0	0.0	0.08097021580167647	0.17495987158908508	0.050815495027671666	0.0	0.06756165183131475	0.0	0.0	0.07697966827180311	0.07253798331388352
d8kwy76j_7blj9otf_GGCTTGGAGGCTTCCG-1	0.11332454330046625	0.0	0.19355270197966828	0.030600203757045377	0.0864384152264593	0.08143678819842544	0.054736496209483745	0.0608656748048523	0.08493219654381666	0.08693817827561938	0.05573044311574081	0.07429330942923822	0.06235783541969527	0.01933459798628338	0.0005944949765174484	0.042480381665774926	0.044841906800173255	0.053214353728541504	0.05318740399385561	0.0590494035173553	0.08558401377160536	0.05398505208241774	0.1332645417717649	0.060346709470304974	0.05238986980560014	0.062247495378424535	0.04980791218206754	0.052679142361247044	0.026857076665949595	0.049925076964875345	0.05994748183067968	0.07427177821742754	0.07350570658378573	0.10572589348060688	0.09127198717416828	0.10285033318741184	0.07501337613697165	0.04173354735152488	0.08690993621289085	0.0564438619484491	0.6207986769784523	0.05771841942221303	0.029106474050294276	0.06542666813702065	0.07778760647209758	0.1698546459782415	0.0	0.05147137506688069	0.06831460674157304	0.09332141333279151	0.09231220994946499	0.02156827774805303	0.0899514704363906	0.09328718111107472	0.05386606510202016	0.050734900701853776	0.0	0.1463884430176565	0.07146865323273732	0.08683224916223142	0.03088226551544463	0.03083645443196005	0.0	0.04034872375916659	0.0	0.06431428027314526	0.11128945960406635	0.23753879079721776	0.07009095773140717	0.0	0.03908979322065905	0.048606823887722764	0.0	0.0	0.0	0.1613697164258962	0.053257603819401575	0.3602384774134373	0.08047806798338979	0.1231446858713455	0.13346466267814583	0.10073836276083467	0.07050088488290736	0.10619929721053317	0.3389067237381844	0.12310759386474278	0.08209226045083397	0.11129876474282922	0.08965177223310054	0.0	0.06335855588233871	0.056612408574576584	0.024314844539563642	0.11103147332251197	0.15861929345075412	0.14598293486525302	0.08465714771450208	0.18262885678616017	0.08108371029719344	0.33311931514178705	0.09880506509719993	0.13444928533211037	0.04662141073657928	0.040549554790759834	0.07116104868913857	0.07988640572910236	0.16769451719185605	0.19059966250977486	0.08182634378411328	0.0532752426813422	0.13069103181462732	0.04654895666131621	0.0	0.08033325689826493	0.2807460062676756	0.0907106614765619	0.08556409237329633	0.043754830271684204	0.07126805778491171	0.052815162365724165	0.0	0.0	0.01226488866938305	0.0	0.0	0.10564541575777531	0.05509117464173644	0.04285788255135327	0.17526083467094702	0.025622733487902026	0.039058319957196365	0.16170263361274598	0.07053974115128765	0.20958495757853704	0.09197711205839343	0.0	0.0771311027758603	0.05275417922718553	0.02983515503579709	0.08564974054540668	0.0443890313702495	0.04712670530046697	0.0491300556843628	0.08465800238181535	0.0	0.04775450217065919	0.04269365673860056	0.044223940853154335	0.13982521847690388	0.08629837702871411	0.1379748528624933	0.036888550273317014	0.0	0.041410675079795574	0.05253880189774637	0.0	0.12026898936155767	0.08559802268727433	0.0741430515950515	0.05958341546750772	0.07993445692883895	0.08420586903732971	0.07021246615122591	0.12345679012345678	0.0	0.09359332580306363	0.05978843341002871	0.039192081326912785	0.0	0.0	0.08550026752273943	0.0	0.12127697520955948	0.07075618807277763	0.0	0.0	0.15292858716520316	0.05619544606898281	0.07163435815121208	0.1451276563636114	0.023606855067529225	0.0666131621187801	0.03705189941144997	0.0	0.0909577314071696	0.03677545924736936	0.10831822325268019	0.0	0.07108901422254195	0.054979953427868114	0.008132691278758694	0.0	0.06549072975550747	0.051149263227914916	0.0	0.06880055392943694	0.5731674692348849	0.0	0.11549338836658259	0.03226805177316477	0.0	0.18120206884251827	0.0007579810950597468	0.16506153023006956	0.0	0.09595148920991618	0.0	0.05312158251797656	0.0	0.0	0.0	0.0	0.03914577931431864	0.05600704406331231
d8kwy76j_7blj9otf_GGCTTGGGTGCAGATG-1	0.11435641672399297	0.09535699423339873	0.2128143392188336	0.038200781312986945	0.0657067015744882	0.08138423908889399	0.05324191140721847	0.08852974996762256	0.11367935639128418	0.09966037077309277	0.06999605453664222	0.08771875595670474	0.06841898989564445	0.029676783890267035	0.011374670550700513	0.0720171214553237	0.05610334021248949	0.08284438640561284	0.06883964169212448	0.06795077581594436	0.04896829273966548	0.0709528001539777	0.09871589085072231	0.060149812734082396	0.025191724629926877	0.06408771541988255	0.06363795688664732	0.06669309269336673	0.04054762180558543	0.0573457077184894	0.07443978402202998	0.09486480769470056	0.09607985468573746	0.09831233959971343	0.1171120133446637	0.14604309548129774	0.14887105403959336	0.033514008110979286	0.11255028436676377	0.07089990722605917	0.6412276861715064	0.08182094432730615	0.0880952380952381	0.05143788367049367	0.09285785071840595	0.16200731228821116	0.05852059925093633	0.04442136405123847	0.1443338683788122	0.12421859655539075	0.11679864234689862	0.0627905594197729	0.12170313424009462	0.08709230080475208	0.09327867193035733	0.15786988952884526	0.0	0.20267522739432853	0.07370764145614399	0.09167464541503571	0.0542074507705704	0.09675405742821473	0.0	0.04103566194430874	0.10249942673698693	0.0940319757687878	0.12849709674986803	0.11884430176565008	0.05676346125784328	0.0	0.05199383124036131	0.0	0.030479142451246288	0.0	0.0	0.0	0.0559465503285728	0.3100970725368799	0.094259675993382	0.14494339606635534	0.13496765406877767	0.14959871589085072	0.10148578013746554	0.1410535006040624	0.30699720587361035	0.15240923261633096	0.0782283015795473	0.0810942843185149	0.10070340272116847	0.24841397233050524	0.08172116625226167	0.07373939182872959	0.07143847967818005	0.1486081288766956	0.14303067112055876	0.19405254709808228	0.10622308673403677	0.08911479697996552	0.045916630186293106	0.291653290529695	0.08074728018548244	0.13903538943667354	0.08007011325129303	0.05184333681463361	0.1104868913857678	0.15213625325984875	0.0	0.27558957896036546	0.08590958559650945	0.06640023585678252	0.1346750627649504	0.0	0.10138041733547351	0.0	0.0	0.07388536282464743	0.1037109905367948	0.0826645264847512	0.0826645264847512	0.09592748075894143	0.08621366149456038	0.0	0.036012676462114666	0.2433565186374175	0.0	0.09917822502092165	0.07518459069020866	0.04783972305848762	0.29320492241840557	0.24933119315141786	0.05728330658105939	0.061470780571904166	0.09154023021485874	0.12306046013911183	0.10263662546712989	0.0	0.10640890226964629	0.10931022632858753	0.0	0.10574579394804114	0.05769606652727843	0.10343710201282602	0.09541148960624617	0.09315832168314953	0.08375035407421395	0.05466268430284928	0.04254998711927551	0.03302689819543752	0.0	0.10715400392366685	0.2081326912787587	0.04165957793048354	0.01406971444424628	0.05574620394457667	0.08279662277517655	0.0	0.16088953347836596	0.1068757550366624	0.09288534446421173	0.09555349046774239	0.10144562600321028	0.09545520023048112	0.1051200993305805	0.28022511543110795	0.0	0.1459088837365991	0.07679559109273515	0.47685928303905833	0.0	0.0	0.05441412520064205	0.0	0.23196004993757802	0.08540126980312043	0.0	0.0	0.13489440720108267	0.05930520203003866	0.026320121825739805	0.18486507250552195	0.0738362760834671	0.07736757624398073	0.12921348314606743	0.07718031032637775	0.13973604423042627	0.03135366506153023	0.14871167984463865	0.0	0.08525753032674739	0.06751120219983293	0.07722489744961655	0.0	0.07751544071463466	0.05900864749179356	0.0	0.09105215119755768	0.0	0.0	0.28494993503019184	0.03056973325878767	0.0	0.0	0.09086855716069199	0.0	0.0	0.07419297306937757	0.0	0.07057761408427726	0.03816657749242019	0.054380076851986967	0.0	0.0	0.061345022019179324	0.08520072631370516
d8kwy76j_7blj9otf_GGCTTGGGTGTAACGG-1	0.10216502331269586	0.0	0.3113964686998395	0.055630071021790274	0.08899936106219514	0.09743560345486509	0.06124071915975872	0.07653243435227447	0.09111597859494305	0.059744827414272866	0.07035481335484119	0.07788701929622753	0.06993008923076074	0.04000680966973102	0.026177595465984978	0.06897182093811308	0.056918647608856274	0.06539142456110653	0.07246270502885219	0.06681480129013617	0.0604485076883709	0.07103258368368219	0.0	0.0759250936329588	0.0	0.057171772025771894	0.05810065346022349	0.0473466311709666	0.011164247930146228	0.046792310679741114	0.0652534846905286	0.09688056042903181	0.09001373396993521	0.11373343852871562	0.09361483783162566	0.12724354297388005	0.13162974852862494	0.03939950837850203	0.09262919807031335	0.07936197053813794	0.7135074663164551	0.07459441253435695	0.11000535045478865	0.04773749280139194	0.0871938622082147	0.0821517745675049	0.05671482075976458	0.05956629842948415	0.08350989834135901	0.08445591292981422	0.10487618888891094	0.04764282741810832	0.08942393436775459	0.09511798298773763	0.08137029485344092	0.07641708368740754	0.0	0.09101123595505618	0.07186387846451268	0.0929752987337257	0.05460436359312764	0.046103085428928124	0.0	0.04115129197746514	0.0	0.06928385522938942	0.08977991317181423	0.3779133226324238	0.08254292523955445	0.0	0.0	0.039469893402477675	0.0	0.0	0.0	0.0	0.0	0.4096155316059008	0.09086224003944235	0.13571189224923302	0.11137701250060801	0.024141252006420547	0.0652343910770877	0.10991898070549756	0.2385113845788003	0.13225827002652438	0.08825691488124317	0.07290110963779747	0.07861302765708907	0.1759535274784071	0.08126439826729095	0.06765721361465263	0.045122168717674334	0.13161315709959173	0.09163738377221524	0.11452789276562192	0.10289947547879946	0.16473455799298495	0.0	0.18469769930444088	0.08681112894596041	0.0	0.05809702158016765	0.04847009703248357	0.07189673622257892	0.1245271582350234	0.0	0.3025064822817632	0.08338592681306703	0.0483670193599109	0.12420463431699387	0.012506688068485821	0.03212413055109684	0.11358251165634793	0.011083084919361002	0.07024149040436022	0.08095069749875387	0.0	0.12006420545746388	0.06010001234720336	0.07929373996789728	0.01621420429432154	0.06922665349631642	0.13866595327269485	0.0	0.07439875979201822	0.07471924573048168	0.04828723805578774	0.11510165864098448	0.004815409309791332	0.08018994114499732	0.3631175316568575	0.08529478357327612	0.18851435705368288	0.09987032650193062	0.052510891997248337	0.10034597759462405	0.07072387738323611	0.0375550969451451	0.10270325358607862	0.05892607882740144	0.042012373868680244	0.06647444662425936	0.09453908420925457	0.0	0.05332168424189474	0.06415591621584131	0.04126659856996936	0.0	0.053961565899768145	0.11500133761369716	0.056406614838758994	0.0	0.06580194553606022	0.07719751614571886	0.0	0.1342486141778904	0.09186903331751753	0.06701716372753987	0.06271671688584758	0.08828250401284109	0.07488887516977405	0.07012261118530953	0.12722192497473397	0.0	0.09150268513564394	0.07731821291497083	0.0	0.0	0.0	0.0	0.0	0.0818262885678616	0.09144699759372595	0.0	0.0	0.07811663991439273	0.05627178519379168	0.07754043709099889	0.12401393862068019	0.0959839162086353	0.0	0.08957553058676654	0.04824326734439094	0.12475477082218656	0.0	0.12143179160969424	0.0	0.08329553893391833	0.06682627345358254	0.0	0.0	0.07443093260753252	0.03644997324772606	0.0	0.0	0.2205724986623863	0.39753879079721777	0.1542459680501414	0.034753909138456544	0.0	0.20064205457463885	0.0	0.10634028892455859	0.0	0.09956709956709957	0.0	0.06741296524416461	0.0	0.03599396857823824	0.10792631659405336	0.0	0.08172305222867021	0.08885476394102422
d8kwy76j_7blj9otf_GGCTTGGGTTGGCCTG-1	0.10538485056944126	0.17561381606325427	0.0	0.07986836415341879	0.07168570493540495	0.060479247878926855	0.05743004707911588	0.08175730389405837	0.08603223709718806	0.08716063446038075	0.06117889384759554	0.08328899153126777	0.06484715718153655	0.0540456734276959	0.0	0.06037542357767077	0.033427603251038246	0.04911939172080097	0.06779112514886346	0.06495735737758582	0.047537627654872405	0.06262488714236582	0.04372085913016892	0.061050829320492245	0.042491528446584624	0.05572602788003447	0.05611532872841852	0.04673328635373031	0.010563011258018788	0.05153354701816321	0.06041633611628365	0.06348376821332138	0.1178395068039382	0.1115433794923416	0.08814611987116944	0.05433143635390826	0.12071054039593365	0.02671350253177317	0.09717378189080228	0.06383436170056106	0.7482854224427258	0.06038121835013351	0.12568218298555378	0.049689796151756865	0.07826980644632166	0.10605047262350634	0.057952113429641516	0.0191735121014698	0.11944355270197966	0.0878355039925229	0.09440808031105388	0.03657333095535343	0.10474782461772408	0.0970652573495958	0.03568897950920423	0.0	0.0	0.09309791332263243	0.07942349315719711	0.07313050885641069	0.04340163031504737	0.048064918851435705	0.0	0.04010788487353906	0.0	0.05907264829374904	0.10815459582520891	0.24395933654360621	0.06765893282747215	0.0	0.04034872375916659	0.04523192163641602	0.0	0.0	0.0	0.0	0.019124446090738226	0.342964151952916	0.08994464145048156	0.13857799090725656	0.13923828980008754	0.0228143392188336	0.07497715767378689	0.11980943441617599	0.3065661970156352	0.1347915782909311	0.06781119873450113	0.06453578988996674	0.08120701777975735	0.359779867002981	0.06990610104101902	0.06468842401903237	0.027802548401799337	0.14149493513702885	0.11123161684959437	0.13164934808932444	0.09958101596820049	0.0	0.05116980397879274	0.37613697164258963	0.0996968075619761	0.13330275930596958	0.06400202871410736	0.04438891497917061	0.085741037988229	0.13847575645328455	0.0	0.16705766143968392	0.07502232116974525	0.03918935150304102	0.07040375354982097	0.03103263777421081	0.0	0.0	0.1104486738515631	0.05755256780924238	0.0821298469740653	0.1143511087331312	0.0	0.10518788327777091	0.09263420724094881	0.0	0.007367164670535457	0.09470304975922954	0.0	0.08140099600773758	0.0640912180238023	0.0465206017165837	0.3439673622257892	0.01866714226264788	0.0	0.0	0.07968591046292561	0.17664144309409158	0.08375065845780644	0.0	0.07425488679491124	0.06048188892803856	0.0	0.08954155944525126	0.044535132349718363	0.08325357890162448	0.09519846223966075	0.0986382229586289	0.0	0.03573291071513231	0.05559816102887264	0.03190816673962742	0.0	0.019596040663456393	0.12489967897271267	0.04165464663574745	0.0	0.057094195679046514	0.05479886952216664	0.0	0.14332483235694324	0.09365714521268899	0.06324285871296803	0.06840697248739827	0.08548488496522204	0.08475737745400667	0.07279171210468921	0.16281235756891188	0.0	0.1138160632542655	0.06709519999602442	0.023274478330658106	0.0	0.0	0.01198501872659176	0.0	0.19714642411271624	0.0937760190899649	0.0	0.0	0.06458313662543669	0.05810079003158783	0.05667366341523645	0.12136614945603709	0.03607503607503607	0.05318352059925094	0.031746031746031744	0.0	0.14490815052612804	0.0	0.1395700810494818	0.09693240592116997	0.07502768824809808	0.06013896068171444	0.003959336543606207	0.0	0.061390652988112686	0.040435700548060095	0.0	0.06313536650615302	0.0	0.0	0.0	0.037864988186917234	0.09196837286724927	0.0	0.12395220260388799	0.0	0.0	0.0695396987531819	0.0	0.07442247578124243	0.0	0.0	0.0	0.0	0.0446299954726921	0.06916270297673464
d8kwy76j_7blj9otf_GGCTTGGTCAAATGCC-1	0.0750879003286708	0.09547589322870222	0.4075708935259497	0.0021914876463129504	0.07050652703538053	0.056891576855461284	0.05125808981434655	0.051144591789079576	0.07732216618140227	0.05153120810967857	0.058038517088981466	0.07404381779603948	0.05972637372039556	0.019741962157692496	0.002179814913897311	0.06138755127519172	0.0	0.07070560508000996	0.04751836701818579	0.050273594072724234	0.05364994067974039	0.05603936528370708	0.06581059390048154	0.050917067950775816	0.008204030675940789	0.059510193096952164	0.04916947403267579	0.03277153558052434	0.02418736520439289	0.03844493448609799	0.05643253478850129	0.051215050953749675	0.09286276594657043	0.08946141777983332	0.08569072845345152	0.1135512427647259	0.0961498127340824	0.012546428765285628	0.08075305999775413	0.06614978328203769	0.5920035021158616	0.053441784131209806	5.3504547886570356e-05	0.05289190039168597	0.07514276829406412	0.13396201177100053	0.0	0.018638466622604096	0.1015944355270198	0.08431368565062207	0.08645911663925303	0.022067653528327687	0.07695268132879014	0.09372031316539457	0.06752780067386809	0.13328927076448557	0.049268771178883536	0.13889780631353665	0.06547875384738713	0.08429958322773225	0.051210496683067736	0.0	0.0015258704397281176	0.044643455819064315	0.0	0.08493620262807085	0.08574014026091546	0.17065810593900482	0.08468310715501727	0.0	0.04078934944764422	0.0	0.0	0.0	0.0	0.0	0.016751039222949335	0.3220209432087442	0.07452205101354538	0.1202925238452743	0.07156962887299965	0.037645799892990904	0.0664411244186525	0.0967768439678552	0.27759942928482256	0.11133762923575513	0.05020122362574732	0.07604159397027008	0.08186251852349859	0.22150882825040127	0.06068422411151014	0.053078606298174826	0.0	0.1026504326038445	0.08573742281607451	0.0499000309763172	0.08255744379262608	0.15653052731704417	0.05739578773286638	0.24628143392188337	0.10723203138933476	0.13024535656959413	0.05123617799179597	0.04400457008278018	0.09002140181915463	0.08763521123071685	0.03542564275858185	0.17319010577437544	0.07457258479973894	0.05782312925170068	0.08593653537473762	0.05751738897806313	0.023456393793472446	0.0	0.044103034472215856	0.06040941614593815	0.061861797240453535	0.0	0.08951310861423221	0.10120591019467425	0.04348136258248618	0.0	0.015598633576161666	0.0	0.0	0.0662057044079516	0.0603615172154498	0.04305636716448087	0.4222177635098983	0.030497592295345103	0.10958400214018192	0.15944355270197966	0.07347982433439809	0.04698208871563607	0.0781570011787559	0.0	0.08827695950010674	0.06736353077816493	0.040918239955158094	0.0902591998097616	0.05067334782497103	0.051630632735237894	0.04754968987178725	0.05968346019089042	0.05268624303654046	0.02977968317180378	0.03927630144858609	0.01479643951554064	0.0	0.03368557160691992	0.14325842696629212	0.03281530082130714	0.031884747240552486	0.05461384476301175	0.05414837854578635	0.0	0.11018677704356139	0.07624229820541036	0.06696160595772536	0.06854965128176246	0.0771074103798823	0.07576243980738363	0.06135868877098828	0.08754929354180291	0.0	0.0820502150090165	0.05744947298848575	0.2189673622257892	0.0	0.0	0.17405029427501337	0.0	0.12017121455323702	0.05921408399927897	0.0	0.0	0.038114122053315706	0.050680000268642084	0.04150718195662016	0.06983029454939567	0.0	0.07629748528624933	0.11342964151952915	0.0017388978063135367	0.22766185125735688	0.03973604423042625	0.09753680914729604	0.0	0.06571249433084009	0.057275308608388024	0.08842518280720528	0.0	0.0625043617837951	0.03458996717423684	0.0	0.09457715670537878	0.4117174959871589	0.0	0.1104486738515631	0.06577452341876026	0.0	0.1972534332084894	0.004324950954164438	0.0	0.0	0.06420545746388442	0.0	0.06427873242610635	0.09577314071696094	0.0	0.0	0.0	0.06193151417870519	0.08090140417841028
d8kwy76j_7blj9otf_GGCTTGGTCAGGCGAA-1	0.11779599480241534	0.0	0.0	0.04478257364204725	0.08206454830213966	0.05536765267904915	0.0486262279782366	0.053966335304760076	0.09350911317628413	0.08746363512583158	0.06213216727880994	0.07426975859660588	0.06606392236044559	0.06740357021255898	0.0	0.05346441947565543	0.0	0.07160641611222453	0.06887344160812808	0.06317495573540095	0.05453392886221416	0.05824648422832874	0.0560651226782848	0.07333119315141787	0.0	0.06125469766726579	0.05403310234576178	0.03850696211617012	0.025047850716795463	0.03978671520412568	0.06535893634646028	0.1463162740926002	0.11513701594571844	0.1673785492105812	0.10102393017131947	0.09222238435721582	0.09759229534510433	0.030660432223695536	0.0971055250601651	0.06489807138193902	0.7406002237462912	0.05143893676955573	0.02359550561797753	0.04447003949534184	0.08306812944976236	0.11612716247547708	0.03394194756554307	0.01615207880905171	0.16558587479935793	0.1010829591401345	0.08350611532511784	0.07082813150228881	0.1059549623121474	0.054407209646833585	0.09488380836695444	0.06555880779278003	0.08685571606919922	0.13237025147137507	0.06590380739854176	0.09324106145513597	0.05530027241858042	0.025682182985553772	0.0	0.04532149938627136	0.0	0.13470903501373888	0.13423896064722549	0.20359550561797754	0.06084926309645411	0.0	0.0	0.0	0.0	0.0	0.0	0.0	0.04399720130057209	0.33776656730107774	0.08586936369547479	0.14381271105665724	0.1037501824018678	0.17609416800428038	0.08475449643988969	0.12510467566647343	0.3604125795137031	0.12728333118382826	0.058643310768371835	0.08524902877614163	0.09220486359141575	0.22234961400290454	0.06745603339457606	0.059875051315196486	0.07791847492222025	0.10784830406644602	0.13632091160181048	0.07521613021317339	0.09753135756566818	0.10475001486237441	0.0	0.4682718031032638	0.09853754235776707	0.13941756477872047	0.05024132780453005	0.048067644701764715	0.07778223649010166	0.11316024799170867	0.042127791388583816	0.4116557599703667	0.08550954385302317	0.053941319706052565	0.11669753467506276	0.022873194221508828	0.12203317281968967	0.06710999006344111	0.11855079110295803	0.10577210989539615	0.09445492333332602	0.0	0.0	0.06276495040539984	0.0	0.0	0.05790838375108038	0.23461744248261102	0.0	0.05739254503299447	0.05538935404103944	0.050518648923868203	0.2883895131086142	0.014148980441115273	0.12827715355805244	0.146780809702158	0.0883832963546831	0.047466177482228845	0.09989982127204217	0.0	0.12417213494235092	0.08508093106613249	0.0657086804759357	0.1012955744095391	0.02443440164738726	0.0491990645495947	0.0655876582842875	0.07759885396710334	0.05709249992131684	0.016071682548712843	0.04594752591007273	0.009115229339948442	0.0	0.06384876047797396	0.21478731942215087	0.030445813700616164	0.060935735093038464	0.04613729451486135	0.04281695894358489	0.0	0.15276064455326419	0.10035320573003423	0.06127538899497202	0.06298705565411657	0.08007758159443552	0.08789665390788987	0.07085472494169638	0.13152210530487685	0.0	0.1416780611537166	0.05544843602727904	0.15583199571963616	0.0	0.0	0.24039593365436063	0.0	0.08521490993401105	0.0648878550398709	0.0	0.0	0.05334718156925691	0.059178268646558806	0.029304029304029304	0.11034970023734068	0.04744069912609238	0.0	0.1626092384519351	0.05238986980560014	0.1332263242375602	0.09926877117888354	0.14077269484572855	0.0	0.08004261407392348	0.06137480489984775	0.045371856607811664	0.0	0.049477167515760576	0.036585542203519734	0.0	0.10716646209045416	0.17536115569823435	0.0	0.08331422456623098	0.02812595812217072	0.08367516794483086	0.27965043695380776	0.0	0.0	0.0	0.10584172381925191	0.0	0.048364240159379956	0.0	0.06503234593122234	0.0	0.0	0.058937317364283655	0.06914585115062864
d8kwy76j_7blj9otf_GGCTTGGTCTTTGCGC-1	0.10985630207139035	0.057725462219844245	0.0	0.047421154085768524	0.06691185255601095	0.08200527401972024	0.057086176525917944	0.08045435695774972	0.08531992239007487	0.08861810601571385	0.07073398431269631	0.10329983963354905	0.07769712009898144	0.054307116104868915	0.03596694607930563	0.07052568218298555	0.0	0.06237461445993154	0.07008880028996013	0.06746477371062459	0.053219578011957105	0.07303799003201708	0.13796529847894215	0.05550989834135901	0.0	0.05853341471150796	0.05065591753808606	0.06623471531665558	0.014815795425085359	0.053808740409601485	0.07805012425449735	0.06037303868503242	0.07333871786745186	0.07464791286920405	0.09419661633805719	0.08020818133177683	0.11684965222043874	0.04473445460255426	0.10103607263407513	0.07937767829531565	0.7850089984921446	0.07031156301014971	0.06979668271803104	0.05604499283202431	0.09107404033539931	0.14945603709648653	0.08814874264312467	0.046901457212098326	0.03056179775280899	0.1118990050863184	0.11708038446555967	0.09641519529159978	0.10385889818178405	0.09181671598548462	0.07173947623385826	0.16495137380795014	0.051453540217585164	0.15837346174424827	0.09535740851561234	0.09638386697079777	0.04959312064401291	0.02757267701087926	0.0	0.04938497137985629	0.0	0.09069474295145596	0.11244932329315106	0.26596040663456394	0.033756505666618024	0.0	0.07175904069492965	0.0	0.030682090736333278	0.0	0.0	0.0	0.024474900879395262	0.40869831078498814	0.09090836971554443	0.1391051591593666	0.11938810253416995	0.07783841626538256	0.09188624109972425	0.123257651347539	0.33074728018548244	0.12877866157829612	0.08915253448717055	0.0713913508735199	0.07805389112524827	0.16578766337995873	0.07813920962659128	0.0654413863351305	0.016546776846402315	0.13512056592352564	0.10313363122351886	0.11103601700881417	0.11105983898590115	0.09048213542595565	0.05579065129626928	0.30968432316746924	0.12323880863206706	0.12397768096002446	0.057029717317638666	0.04666869937219773	0.15248796147672553	0.1671848750500436	0.0584325983498071	0.2674815820883237	0.09774021968337897	0.04519496402092137	0.09102358315841462	0.1167067950775816	0.0889031567683253	0.0	0.025605747917144386	0.06462433098862333	0.08248703191754883	0.0	0.026431246655965756	0.09004198049141869	0.019903691813804174	0.0	0.0	0.1394685214909934	0.0	0.11183548037480621	0.07640160224429887	0.08217509548219433	0.22394997324772606	0.09297901432732894	0.07099384697699304	0.2262053385648891	0.09043298587564542	0.09934011057606563	0.10222162887713927	0.0	0.07298380725055931	0.06807909973160726	0.0	0.10339966198714193	0.053372267270024226	0.08771229122550535	0.08498305689316925	0.09311517285420874	0.015547792150568092	0.051093456867884406	0.05924935100965063	0.014582421323994357	0.0	0.09322052791153915	0.25220706260032105	0.03823972503100551	0.013970631948160037	0.06626203852327447	0.08474365549287458	0.0	0.14646992202459036	0.1031281232017929	0.05509639876951618	0.0799433039527658	0.09615335741037988	0.08235275959995061	0.08423086191333896	0.21819947288112082	0.0	0.10826744347343599	0.0766307705814437	0.16920813269127877	0.0	0.09835919386481184	0.2008560727661851	0.0	0.04854645978241484	0.11729226930813183	0.0	0.0	0.06379630503886947	0.06705060097472301	0.03088858706836235	0.1189790234734055	0.04329004329004329	0.0	0.10696450864990191	0.023006955591225255	0.10460139111824505	0.05924736935972891	0.11832183976378732	0.0	0.08659372229101829	0.07549657963864781	0.1042625289816301	0.0	0.06870463744853095	0.06371560163694995	0.0	0.12425644415069398	0.38563402889245585	0.0	0.15172361079263166	0.04357013604583356	0.0	0.0	0.08859461387551275	0.18619582664526485	0.0	0.14773740616437245	0.0	0.07953928021866355	0.09666488318173712	0.08619096259545697	0.08262630895054651	0.15944355270197966	0.0852420051858254	0.08337862261599323
d8kwy76j_7blj9otf_GGCTTTCAGACGAAGA-1	0.10806007796376978	0.0	0.20679507758159443	0.02788100002198817	0.046387923556026535	0.0578517924023542	0.04583067642941431	0.04763867031387155	0.08362696078788483	0.05962976387043078	0.05130480847271688	0.06485899306943153	0.05306787665013427	0.022526630672698087	0.004478528823098111	0.03493178170144462	0.04094371831129456	0.055343451839357384	0.05537720706260032	0.04728785712660783	0.05317305231814269	0.04954602270089335	0.06367041198501873	0.06418619582664527	0.01337613697164259	0.04901913668649859	0.04202147043850547	0.03478937477978311	0.04560021622456466	0.041807720322894114	0.051568455483664566	0.09131857603245112	0.08814618669338486	0.12634328155181326	0.07655394469670743	0.08354005545016781	0.10437239165329053	0.009157807399136172	0.07488132118802114	0.053603703103754646	0.6084439904664624	0.04939010408219193	0.04234884965222044	0.03939731823769906	0.06729563801244273	0.15933208489388265	0.0	0.046265697290152015	0.11856607811663991	0.11493318704241759	0.07558625177824911	0.028404969978003687	0.08720302629232257	0.06229094098848742	0.06292207134903764	0.052434456928838954	0.0	0.18121990369181382	0.06795264008590556	0.07196068354406616	0.04665561605416199	0.029356161940431603	0.003824584348928918	0.03416080648185019	0.0	0.08085988156450925	0.1381279153694507	0.2064633493846977	0.030546232793423805	0.0	0.052434456928838954	0.04963575750092604	0.03073744026862973	0.0	0.0	0.0	0.0034023404809921665	0.26928074600626767	0.07099239624275257	0.1361221139810474	0.0757332555085364	0.029213483146067417	0.03749927974647076	0.09794158670563165	0.37089055347482314	0.11977819179489889	0.02185311838462791	0.07808639821341336	0.0737113387622241	0.12221967438660858	0.05473728407189134	0.046518698515692486	0.07756177793630978	0.1012259869481026	0.1623212297369601	0.09915237532032328	0.08341852111074559	0.18577968016170263	0.0	0.4943820224719101	0.11298377028714107	0.13628372697393565	0.05305031656857499	0.03754313658145658	0.11142322097378277	0.09010465190240471	0.04373292782518093	0.14162242252129892	0.0714376821101001	0.055071466788962777	0.12124130551096843	0.07289994649545212	0.06805778491171749	0.0	0.26767560956967057	0.07792356539908339	0.07567270440969699	0.0	0.0	0.059729596246450176	0.0	0.002372810384534859	0.020290570852368604	0.14856429463171036	0.0	0.07090312933009563	0.047684409931600946	0.03669006566018941	0.22909978598180844	0.13637714761310266	0.04564606741573034	0.2807799774091909	0.06594798784091216	0.15643710667787714	0.08111682723205554	0.0	0.08709875054405532	0.049765754479374646	0.0	0.07007609535699423	0.03751833666009212	0.05420538210536628	0.04185740047163268	0.06858937848426794	0.0	0.025086182958462863	0.04752491924776569	0.03140230555960893	0.0	0.07069288389513109	0.15151819154628143	0.03481740648415945	0.0027941263896320077	0.03267813324477408	0.04219754944730468	0.0	0.11169685463873566	0.08023747270090285	0.06718866814740201	0.06076802493124196	0.07003644997324772	0.07600115240564678	0.05946662909095365	0.06850563779402731	0.0	0.12273348790202723	0.04051685724555937	0.23582129481005887	0.0	0.0	0.11765650080256822	0.0	0.07597645799892991	0.054188376065441496	0.0026217228464419477	0.0	0.04887797815755516	0.04714870010812844	0.01475490801333498	0.09588289363570263	0.07613859299252558	0.020171214553237025	0.050695559122525415	0.07107187444266096	0.0	0.09958979846620296	0.11026271723837267	0.0	0.06649373655573833	0.051896640498811514	0.2154449794899233	0.0	0.0511375532137623	0.03474541957688025	0.0	0.042803638309256285	0.0	0.0	0.0	0.018215593269248112	0.0	0.0	0.009497057249866239	0.0	0.0	0.056228415778977574	0.0	0.052243665517770564	0.0	0.0	0.0	0.0	0.04887434662715562	0.05154411878290495
d8kwy76j_7blj9otf_GGCTTTCCAACTAGAA-1	0.1220668042497898	0.0	0.0	0.03766573583412124	0.0405335909863018	0.04143258426966292	0.06844184495408137	0.10763702200750634	0.10107057662684989	0.06834966276793025	0.06680389633283981	0.0793206762327205	0.06647200789517367	0.039794007490636704	0.0	0.054275905118601746	0.04733878570154654	0.09015768223538172	0.07126029099570237	0.06263784216247006	0.0687184497638821	0.059528655133664454	0.16219521516471758	0.05546281433921883	0.07713572320313894	0.05932316746923488	0.05404144794248586	0.03729169113520991	0.046146293568973984	0.04384956054597974	0.06370869904778777	0.08563216245473888	0.07577879788571837	0.13105440233606297	0.09821994851737086	0.10503915560095335	0.0977207062600321	0.014740890656865254	0.09236883128893117	0.09087477481457483	0.8591857580621626	0.07213419760888735	0.0	0.05255290211118327	0.08309595572010482	0.1617174959871589	0.033139379347244514	0.042432253800396565	0.12278223649010166	0.10259327739060352	0.0918585125471141	0.037310504726235066	0.09034477579717083	0.11261069435800002	0.08541205732216968	0.03877506058603217	0.0	0.16827180310326378	0.07165321595889658	0.09713422132109299	0.05054780963571446	0.0722489744961655	0.0	0.05058574480109582	0.0	0.0898785718819998	0.10942218679191758	0.1613697164258962	0.06469186244467143	0.0	0.0	0.0	0.022379660891865463	0.0	0.0	0.0	0.0	0.3626843996025376	0.08763198743392364	0.12848059808753054	0.11830341942701493	0.0771107544141252	0.06562456270321439	0.10801937206431589	0.343424885559717	0.1204520486855129	0.07553911647707447	0.07282201595831297	0.08333151249793405	0.21378888634105328	0.07338434446539606	0.06541607423254141	0.07238967164060797	0.12878635021687912	0.18775758101600798	0.0459012700290051	0.10123693388766106	0.17335473515248795	0.0	0.23354735152487963	0.0981362582486178	0.12688221355958113	0.06538422953451044	0.04601683173637445	0.07952113429641519	0.12612481151806995	0.07330123060460139	0.2853850269580607	0.08557331862372389	0.10038654306024175	0.1339836193768778	0.02701979668271803	0.048111289459604065	0.0	0.026675838874875794	0.0778826597814331	0.08469967553261179	0.05032399976220201	0.06602461209202783	0.12219615590402107	0.0	0.0	0.006173601679219657	0.0743713215623328	0.0	0.08165342772084346	0.05999826471736584	0.04293555044344668	0.25334403424291063	0.016883657333095534	0.07590957731407169	0.07454967005528804	0.0854128651124414	0.19271828581619913	0.09243660952960499	0.0	0.1001463751361871	0.08269280124582948	0.0	0.08523571725818917	0.056973458980175674	0.061675923204646106	0.04709886451459485	0.08870536253646076	0.03591099361092752	0.038780638126392646	0.04951152329429483	0.039398803443747264	0.0	0.08346709470304976	0.0800561797752809	0.06048232993813691	0.03959336543606207	0.06793809154812643	0.08042110965324169	0.0	0.12495783461391173	0.09266928805300652	0.07222147742603267	0.05252456985159528	0.08536048689138577	0.09637198007984525	0.07581512749194369	0.22309414818778114	0.0	0.09934011057606563	0.05357080738859707	0.019395398608881755	0.0	0.0	0.1619047619047619	0.0	0.03870162297128589	0.08753286810127524	0.0	0.0	0.07657445000472099	0.05519050081600032	0.03356381446269087	0.1071805847086746	0.05314785090065989	0.001765650080256822	0.08944176921705012	0.0	0.1963616907437132	0.0	0.1160417038226027	0.10263955769573747	0.08031132159076745	0.05920187537974626	0.0028892455858747996	0.16559657570893527	0.05928391141507898	0.044663644382745504	0.0	0.03421143738394234	0.18151417870518993	0.0	0.19544446992280057	0.03452245688074498	0.0	0.3757802746566791	0.07031389334760121	0.0	0.0	0.09669731018045624	0.0	0.08342561830933924	0.0	0.06683204436013425	0.0	0.19716425896201178	0.061684570111536406	0.09361821345365537
d8kwy76j_7blj9otf_GGCTTTCCAGCGGATA-1	0.05124971336849347	0.0	0.0	0.03659564487638983	0.052231866893151936	0.052510891997248337	0.042885483165612456	0.05245277144400795	0.06617525046361164	0.0692145570724766	0.0470411454833281	0.07483718647034104	0.05166126298333	0.01580208181331777	0.030497592295345103	0.04269439985732121	0.0	0.04670513754497758	0.06452188220945017	0.05346348144727586	0.06193732989043199	0.046051999929682313	0.0	0.05450401284109149	0.07142857142857142	0.04370472538069928	0.03848479200454742	0.04380195487348132	0.03211376059748584	0.034658779329576346	0.04651358979824989	0.07481926661440641	0.07360794457337791	0.12588078461245478	0.06878386356244916	0.08599640060314218	0.06896950240770465	0.036228006916819815	0.06851004146052003	0.052937596025937436	0.6903545892309937	0.04290182319387972	0.006153023006955591	0.03525990548891312	0.06316685412785635	0.14174246477617264	0.0	0.010770150756931987	0.059454253611556984	0.12818741491760977	0.08556362643111438	0.02939183163902265	0.08348305219978785	0.0449365406943944	0.06908955504461123	0.0	0.0	0.09165329052969502	0.04844119067193882	0.07101848722930923	0.0376332805281913	0.0	0.04125795137031092	0.035447105075542676	0.0	0.08650053051119515	0.12241050556411388	0.19713215623327981	0.09732963665547935	0.0	0.0	0.0	0.0	0.0	0.0	0.0	0.024913912554361994	0.5314530306504625	0.07043061318092324	0.12135473757625004	0.08462960260713069	0.02962011771000535	0.058091122360785286	0.08401528626247727	0.24246477617264134	0.1056308227632069	0.05289273501291088	0.07080745341614907	0.07585488221996252	0.12076740808683024	0.05190908418377263	0.05420630411007448	0.0	0.11022338399702061	0.13143319884892918	0.09501281293120442	0.06872132962113334	0.1862552761429166	0.0	0.6082932049224185	0.11579275905118602	0.21386532140946266	0.059824772605671483	0.037866149845444286	0.0	0.10259403517830484	0.08932443468221114	0.18660740009054616	0.08543003245059112	0.05988141645101058	0.07330946207350701	0.07550829320492242	0.03141787051899411	0.0	0.05442176870748299	0.07374791994934249	0.07069041360991744	0.0	0.06907437132156233	0.11936658846771206	0.00024968789013732833	0.0028613301695861538	0.021154875087459356	0.11958266452648475	0.0	0.0748542344047962	0.051227857070553696	0.04153506273839728	0.19509095773140717	0.038523274478330656	0.052969502407704656	0.08364544319600499	0.05969831086381428	0.12265280644092844	0.06445693918799346	0.0	0.07226163446690896	0.047753896479574745	0.0	0.09256923743280084	0.04493197419935676	0.07743590130043683	0.06895150902641539	0.01569754396865669	0.0	0.025120046596365755	0.04461486633771278	0.048805875772167905	0.0	0.04770822186552524	0.09339887640449439	0.016692432681662733	0.03208291223272497	0.042055266507998006	0.03554389260016562	0.0	0.11138288886535051	0.07839215468534952	0.0494210518052048	0.05987440511390837	0.06767388978063135	0.0689385520846195	0.04937326161273327	0.1775558329865446	0.0	0.10593900481540931	0.044792251613832997	0.41037988228999467	0.0	0.0	0.02985553772070626	0.0	0.08171927947208846	0.057236990812668274	0.0037988228999464952	0.0	0.057407232555943724	0.04635351954706945	0.04835987982055398	0.10678958993565735	0.0016862039333949447	0.021241305510968433	0.05238986980560014	0.07254324950954165	0.11030854289281256	0.0	0.11041381804490419	0.0	0.06493978250330197	0.046474392884600466	0.06320670590333512	0.0	0.044094726312606136	0.03163275635185748	0.0	0.04541591917665943	0.3945960406634564	0.0	0.0	0.03488316169795781	0.0	0.21972534332084895	0.14829677189227752	0.18833600856072766	0.0	0.07565218801173858	0.0	0.046459091141610086	0.0	0.0	0.0	0.0	0.04274190229246409	0.05395392991606386
d8kwy76j_7blj9otf_GGCTTTCCATGGCTAT-1	0.12415921424749675	0.0934546103085429	0.0	0.004756774188819748	0.06341068117003537	0.055568294733623784	0.052236563395559855	0.060949398302767716	0.06820372848182261	0.05080247233201202	0.05201048530082943	0.0713568149853948	0.056887714969405416	0.01441582761807481	0.0039038503457979115	0.03666845015159622	0.0	0.0594202767122211	0.05957343067709142	0.05887716082592586	0.045717309884383654	0.05257013400477709	0.06088053198807613	0.03989513108614232	0.08471553415373641	0.04266667307439695	0.05417080469170902	0.03656579101906589	0.0047657659148450295	0.048418282220655424	0.05339909623063867	0.037552726865504496	0.06077026101358743	0.11651295444858575	0.07265316749784695	0.082372683496279	0.08357838416265383	0.0	0.0735937991972116	0.0532787488771408	0.5119412422783209	0.049597038047885636	0.0035045478865703586	0.05114381287294916	0.06939017508094028	0.17710005350454788	0.0	0.009202782236490101	0.0923274478330658	0.06013504818795674	0.07500160381370365	0.062398192735271384	0.07333971633202857	0.09239543864629854	0.034481512009601895	0.05010543543260001	0.0	0.32338148742643125	0.06360329826641536	0.07269871776820327	0.04299597491930605	0.07875869448903157	0.0032697223708459664	0.049993226406341726	0.22296109455017962	0.06440950023124847	0.08283868558357661	0.2793793472445158	0.09290335133031762	0.0	0.05438579926352564	0.06823887722764127	0.0	0.0	0.0	0.0	0.027108970929195647	0.4693113200336314	0.07402784645810764	0.12336646010154351	0.09567099567099567	0.05988228999464955	0.06468946783553525	0.09426397066846505	0.29940253254859994	0.11074612687673806	0.06917672784795403	0.07456440319166259	0.06913796049627569	0.11243598563020714	0.05905580146391452	0.05513034132642982	0.054752987337257	0.1110274579718263	0.09371972293320607	0.09256286784376672	0.08477269398710445	0.3041436299863266	0.0	0.1678437667201712	0.10892634207240949	0.0	0.05053114410558231	0.031169903808635963	0.0	0.10913056980472711	0.13502858269268678	0.20706260032102727	0.07167290334229492	0.06315174544938361	0.06925957937193893	0.06915462814339218	0.03619047619047619	0.0	0.05075288542383245	0.060965732545982004	0.057287194992969755	0.0	0.0	0.05784664773428819	0.0	0.0017214506711331332	0.019138165205580936	0.10335295166755841	0.0	0.06467190736853658	0.049992335835032466	0.04316978694341093	0.13613563402889245	0.03561024909339516	0.10199304440877474	0.0	0.05904647133920099	0.1253535121913934	0.07779271489527287	0.0	0.060145488014149595	0.049254633798344404	0.0	0.08195750210196438	0.03974736376577249	0.04705385873292187	0.06315518300537028	0.05535131776523585	0.0	0.013233909692450441	0.04791827675722807	0.05203560484459361	0.15667915106117353	0.01725521669341894	0.036182450508293204	0.03637322997339566	0.0022392644115490556	0.04850464013579085	0.04183345210898943	0.0	0.1048118785528242	0.07414985816247212	0.057473305095492935	0.07444641566462974	0.07622525414660246	0.06534654484092686	0.06146896532006747	0.11961238927531062	0.0	0.10185680597665617	0.06092809684488816	0.061530230069555915	0.0	0.0	0.0981808453718566	0.0	0.1605493133583021	0.04786225010944112	0.0011235955056179776	0.0	0.004311837094388317	0.046314790313662015	0.04187759805737334	0.10038962286153297	0.0008755289654166059	0.018566078116639913	0.04824326734439094	0.0056179775280898875	0.0	0.0	0.10415428135465589	0.12350633137149991	0.07041795629687868	0.05250322689858016	0.05600142678794364	0.19743178170144463	0.0482813117919371	0.03318908796436886	0.0	0.04447172127277878	0.23742643124665597	0.0	0.12122601849728655	0.049010767038793805	0.0	0.21223470661672908	0.1312199036918138	0.20077581594435526	0.0	0.09141170938923748	0.0	0.05469215529314824	0.0	0.0	0.0	0.0	0.04637918261513767	0.07868468688604936
d8kwy76j_7blj9otf_GGCTTTCGTTTACCAG-1	0.07483948635634029	0.0	0.19382022471910113	0.06571531182890272	0.03945311079597105	0.055028472062982496	0.06961943363359402	0.0973115599911567	0.09482284814178948	0.051316422827840005	0.0596469230024932	0.07886217095990986	0.06137409299539908	0.03708229972274916	0.0016447694350316072	0.04890761548064919	0.03403908379831333	0.0719691588097606	0.060539245298215937	0.06344617149995022	0.06689231628166654	0.051021567246021304	0.05105862569747	0.07343606206527555	0.05689316925271982	0.05631193471804385	0.059924166344433906	0.030267587988881493	0.0574980832133618	0.05144020575082215	0.05642929012216493	0.07235556882800154	0.08535849751050495	0.1187664934570286	0.07851959306024078	0.11632375115521183	0.056612092027822365	0.0	0.08885800817760868	0.07640596698425788	0.6608298068972226	0.06622881179511177	0.03138041733547352	0.06905762562336883	0.07764237286811715	0.1322454075263064	0.0	0.024863878135523872	0.1136864633493847	0.054195366099789366	0.09190546956689094	0.021449378752749538	0.09342926604901768	0.09055371747414857	0.05476624296849016	0.13247096591445567	0.0	0.15232744783306582	0.0790953816440251	0.08717369265861283	0.05748067017069	0.031193151417870518	0.0010304579592969106	0.0516031522525962	0.0	0.07170969701916188	0.10586718663032667	0.2560299625468165	0.023444720073933556	0.0	0.04044314354955465	0.05827879985183356	0.0	0.0	0.0	0.0	0.039469893402477675	0.267369869296033	0.07112343978123369	0.12946161578887094	0.11608054866481833	0.06583199571963617	0.07132073918590773	0.1003223418953756	0.28773556863444505	0.11351821148747304	0.07601600483867216	0.09291878940144695	0.0803727950383636	0.12527707712298403	0.06596589501537159	0.06045839344957698	0.029229336345441215	0.1143441376381908	0.22456003354879758	0.18076089099152376	0.08163454553884673	0.17799179596932405	0.06542146991585193	0.24906367041198502	0.10718744426609596	0.0	0.07391709024433743	0.0434105294146509	0.0	0.09877014371396393	0.20849877502745628	0.30835082520475776	0.10014047014429663	0.07224205894235704	0.0762563279417212	0.1264713750668807	0.059989299090422686	0.0	0.17182603378430023	0.0634364318520591	0.07757134732649265	0.0435467570299031	0.1333868378812199	0.08671852492077212	0.0	0.0	0.07589414330987365	0.10718744426609596	0.0	0.09377014994992523	0.05355920928954637	0.05807585810692526	0.10764446227929374	0.028654657868141014	0.1502474585339754	0.0	0.07277133509940645	0.17192794720884608	0.08946022500887431	0.0	0.09552363764391476	0.07398634981534406	0.0	0.09430601204276967	0.05894977087812612	0.04711916944865196	0.04774785486395973	0.0789364676642676	0.041576181034211436	0.05997927545360343	0.0615173493450647	0.039408531543363004	0.0	0.10481317995362939	0.1405831995719636	0.034329208305286595	0.02445356003408438	0.06242043504732385	0.061177233259847835	0.0	0.10347562283910884	0.07983976397427743	0.06420787301909375	0.04585621356762693	0.08261771000535045	0.08845948059431205	0.07347072974485273	0.19154628143392188	0.0	0.0939896557874086	0.060411272729079805	0.04628143392188336	0.0	0.0	0.24344569288389514	0.0	0.01405386124487248	0.07334844049979543	0.0696629213483146	0.0	0.0909892046706323	0.05472709322551831	0.09974482446392559	0.09650711336104595	0.0252768455015646	0.012466559657570894	0.09795790975566257	0.05974674514000357	0.15418227215980024	0.0	0.09965469750113945	0.0	0.07279722629390725	0.05505451720458386	0.01002318530408418	0.2174959871589085	0.06464090887942867	0.039701820600697005	0.0	0.032543354420419855	0.40823970037453183	0.0	0.31544752732553694	0.031068708255932092	0.0	0.0	0.05412876761191368	0.17108079186730873	0.0	0.04685701314914798	0.0	0.08028723785190992	0.1400035669698591	0.0	0.0	0.0	0.06459130756883566	0.08296505071697499
d8kwy76j_7blj9otf_GGCTTTCTCCCGATCT-1	0.10358862646182068	0.0	0.0	0.03968864750764089	0.08228791680302534	0.06065122678284797	0.04700643276139659	0.05235727432919818	0.07519979213361729	0.04870064493116324	0.05257380733679456	0.06022757463958026	0.0599174050649132	0.024508730969405125	0.03285575570219765	0.03410023185304084	0.0	0.05608203627628499	0.058017915393776216	0.05970469389401136	0.05717426198618187	0.050305994627909	0.12413055109684323	0.05111610486891386	0.06264490815052613	0.04910644201164285	0.05124938219402029	0.03386609508149656	0.012625970114676243	0.036932305912669244	0.04971510207233594	0.02131471872783605	0.056060497626374675	0.07472499569243046	0.0858509559765343	0.11967994552264215	0.08658319957196361	0.0	0.08300388403384658	0.061403095409898835	0.6919597256675908	0.05482010105586036	0.10831995719636169	0.033952924166493086	0.07197875049306199	0.17781344747636882	0.046482075976457995	0.01530859534825166	0.0447940074906367	0.10669077757685352	0.08579179786524128	0.059057130967243326	0.08352998601372345	0.07771262598137169	0.07068746113689935	0.1489944292323671	0.0	0.16024612092027823	0.0699809658036961	0.07852437742295815	0.036531716306997204	0.022150882825040127	0.002199631413114559	0.037689917197949035	0.0	0.05722266053631508	0.09467073157594234	0.23972177635098985	0.02660635244904908	0.0	0.05174204513265981	0.06758035971519118	0.030331543698455747	0.0	0.07742108079186731	0.0	0.04316033529516675	0.3502254834518077	0.07648094624012289	0.1251176282033803	0.10948003307553869	0.0	0.06787010742066922	0.10250393396460812	0.2609981570655728	0.11210264585945759	0.06698769395398609	0.06913950729290251	0.07424694449813575	0.11855079110295803	0.05791621012258757	0.05705406112319982	0.0	0.10749595704377836	0.11513600277645221	0.047140322716904624	0.07773393888411739	0.28880565959217647	0.12797315044506055	0.2708400214018192	0.08123773854110933	0.12955744095390964	0.048822899946495454	0.03368450073714781	0.10995184590690209	0.10216375384914711	0.0	0.19734946701238837	0.07525422942683874	0.06630196219739902	0.08484998147919497	0.062199036918138044	0.053761369716425894	0.10127646564243675	0.16448826721699916	0.057123876936267415	0.07464433382446263	0.0888175494917068	0.0743713215623328	0.04820553977857349	0.0	0.0005117826319584991	0.01699798329011812	0.24549670055288034	0.0	0.0600293589057634	0.05255592671323008	0.04892214225305925	0.11413188871054039	0.13025384935497294	0.0	0.0	0.06901921142499587	0.08874111442329741	0.0781109479412133	0.0	0.07334697283465985	0.0473232501185365	0.028765064078065682	0.07033300211470356	0.037232057713835566	0.0651725584468107	0.061877018805857754	0.02607915221180897	0.0	0.042668183757644716	0.0441214355072033	0.030059827812636802	0.14178705189941146	0.034934011057606566	0.09149277688603531	0.03637569562076371	0.0011889899530348968	0.03890899153152156	0.04314775469607863	0.0	0.1220555523869275	0.07889102570573844	0.053842725615876	0.06806153961683234	0.07677668539325842	0.05852677285261555	0.06710634335216203	0.09470304975922954	0.0	0.08415076392604483	0.05540619559473701	0.22244515783841626	0.0	0.0	0.10214018191546281	0.0	0.016301052256108436	0.0591597210896616	0.0	0.0	0.0015421899096717338	0.04781649954890517	0.037103346092110134	0.09997804941625166	0.021028908669358106	0.015837346174424827	0.04360620652755484	0.07896379525593009	0.13135366506153023	0.0	0.12375156054931336	0.0	0.07511986393068389	0.05272389537291461	0.012270376315320136	0.19101123595505617	0.06254652569381441	0.038145488988185615	0.0	0.0	0.0	0.0	0.215317587709241	0.0420611875604932	0.04637060816836098	0.0	0.07584269662921349	0.0	0.0	0.046143619177327046	0.0	0.0520473439208741	0.0	0.0	0.0	0.0	0.053098119109355066	0.05696198087598601
d8kwy76j_7blj9otf_GGGAAGTAGTAACCTC-1	0.10795497974470687	0.0	0.0	0.03529101343477209	0.08056849880783556	0.0612483757547963	0.04989238012171674	0.054623041491534116	0.07885485697449185	0.08008997969128451	0.05496715280253817	0.05964984327656847	0.0516368172798004	0.0377207062600321	0.02845649287596853	0.04968789013732834	0.036026395576957373	0.0469933164657979	0.06492172802430142	0.054083318782814374	0.04618256682252774	0.05114124254057804	0.05403959336543606	0.05027073301230604	0.012306046013911182	0.04332386591183604	0.051433912610474836	0.05762178809589059	0.025654603321694714	0.032937799712975606	0.04980562826312038	0.018539947988602288	0.06169381085290339	0.07974898205330504	0.07755345924546189	0.10793326523663602	0.12997752808988763	0.011096377974736548	0.08017590445805177	0.05579051742333878	0.6763461257843281	0.05554219495416692	0.0472980203317282	0.03728164222203162	0.06944155604503754	0.151908328874621	0.0	0.020124004658042993	0.14991974317817014	0.13919309723604986	0.09363758836682824	0.04312466559657571	0.07946645640318023	0.08264814754152063	0.05026535363614015	0.05158467881534636	0.0527019796682718	0.14622792937399678	0.07350443603037268	0.08288394206490007	0.03813685274359432	0.028624933119315143	0.0034084378653667043	0.0335279202056983	0.0	0.08374822029364021	0.08434327656105803	0.22640984483681112	0.029378860839534997	0.0	0.04299247789003242	0.0	0.0	0.0	0.0	0.0	0.04521820252157331	0.23717801727432547	0.07919642691869336	0.1299627285986353	0.08800038912398463	0.033750668806848586	0.06383833395069351	0.0998365942186167	0.33626122109268175	0.11390408649401221	0.05675204131481611	0.07921697257310349	0.08036551169676648	0.2546816479400749	0.056338300640388715	0.05000740451736658	0.03166676574916275	0.11187168545348869	0.1753069281159169	0.09684323167469235	0.08179130576855566	0.28494144224481305	0.0	0.2521669341894061	0.11387551275191725	0.10632118015745624	0.048131799536293915	0.038052481185791624	0.0	0.11516199156648595	0.14978457379403565	0.29052969502407705	0.07566669482695502	0.024322730697415404	0.13596740338313373	0.06975655430711611	0.0010058855002675227	0.0	0.16953298173201864	0.06789350795123396	0.07621287344307986	0.04535996670828132	0.0	0.08765485450878709	0.05771357232031389	0.0019308162932979737	0.01930279458369346	0.0	0.0	0.0684364324813763	0.05525024221653435	0.03806466406787434	0.19689673622257892	0.03590749658165388	0.0	0.26163723916532905	0.06534801590826866	0.12278019822161074	0.07306889460845951	0.0	0.0881425050662985	0.04367580593943981	0.0	0.08671983150313808	0.05481550802666935	0.051108147009397205	0.03416859877534035	0.0734393068572119	0.04094671576495767	0.023149182870417402	0.04439688484632305	0.05706503234593122	0.0	0.03698501872659176	0.09707731407169609	0.024782221696217452	0.0023779799060697935	0.047285220752384644	0.04925970574718768	0.0	0.12424733767344844	0.08487495415097705	0.07034217547317707	0.06403274102860147	0.08054875601926163	0.08114479153804996	0.06658355082319402	0.1937260963478192	0.0	0.07364801934090323	0.05008887055709333	0.06206527554842162	0.0	0.0	0.2465489566613162	0.0	0.07865168539325842	0.06790356592075032	0.001658640984483681	0.0	0.13391873603373933	0.04586548643245555	0.013828867761452032	0.1113717742931226	0.04912690305948733	0.10722311396468699	0.04877831282325664	0.08484929552345283	0.0	0.049295523452826825	0.11408854011850267	0.0	0.07109351637670425	0.051672697264013204	0.014232209737827715	0.0	0.06074874380626701	0.02483804028747849	0.0	0.04393667579391307	0.0	0.0	0.0	0.021278578342080426	0.0	0.30158730158730157	0.07459425717852684	0.1972980203317282	0.0	0.07103134069426205	0.0	0.05685307540546631	0.0	0.0740794785738606	0.0	0.0	0.06279581841379595	0.05661792275965504
d8kwy76j_7blj9otf_GGGAAGTCAGGCATTT-1	0.06487426431246655	0.1816182153260805	0.0	0.0316263183740481	0.06997148155651482	0.07431399526102576	0.055664885624867155	0.07906899470318057	0.0785411956688028	0.07654026936375613	0.05833347692522486	0.087054916861881	0.05960079377565074	0.03722214115472543	0.0622634405405941	0.050410201533797036	0.07032026293663533	0.06218115168791231	0.06690657415557742	0.06394694570573563	0.05432456324004932	0.052604391339565466	0.049950317205533896	0.04354200107009096	0.07691278758694489	0.05635718931318743	0.052768744442064405	0.041157720967257824	0.05095067101322169	0.04006007177276735	0.05511682258910746	0.049311284482436823	0.07823250963593052	0.07447107580415521	0.08440413959250707	0.07556301376526095	0.11452969502407705	0.030582889400671522	0.08784433919681527	0.06972624324443724	0.7618074809086045	0.058252222054437926	0.03924558587479936	0.056661724643541266	0.07615842716156421	0.14314695915819511	0.04688336008560728	0.025896201177100054	0.044023542001070094	0.13627405164882053	0.08534140729526905	0.038237916889602284	0.09351468559038044	0.08739076154806492	0.06622272352609432	0.08696062694740818	0.0	0.11776350989834136	0.08773254437428575	0.08103944317723147	0.05981668572547621	0.054556803995006245	1.981649921724828e-05	0.04766352070872316	0.0	0.08436034859573233	0.09877873176266963	0.23813804173354736	0.021109976166155942	0.0	0.0	0.057291023583158414	0.0	0.0	0.0	0.0	0.0007682704311917795	0.3435756325001911	0.08354613217356864	0.12776619421484348	0.10866287270781652	0.0926270733012306	0.10472074741737664	0.11583800347845291	0.20296058498305689	0.11822692247330858	0.06945588201084049	0.06885802684532533	0.08090335846086184	0.2635481158755637	0.06595371453577237	0.06303353620838087	0.030517408794562353	0.12847616437641102	0.2020013593047301	0.12936836473205485	0.09477443822064628	0.273764936686285	0.05403959336543606	0.4712680577849117	0.10495808810415552	0.22181456852403883	0.07719424380238987	0.04206590638806919	0.0	0.1581489671377312	0.0	0.25138906037782444	0.07898712412226866	0.05589587359823544	0.0733341564802239	0.1508159443552702	0.05592295345104334	0.0	0.16578766337995873	0.06733719155119011	0.0786890141475979	0.0	0.16019261637239166	0.06981314565584229	0.04312466559657571	0.0	0.012306046013911182	0.08819332976636347	0.0	0.06623314263763702	0.05417031799054271	0.046216094266630176	0.20004012841091492	0.025801081980857263	0.04999331193151418	0.15427144640627788	0.06996220838963818	0.1625773905067645	0.0748758373668725	0.0	0.08865260023785959	0.06857064557804486	0.040561542969247626	0.08095535342726354	0.044073137360587086	0.07234668937470014	0.06962031587499752	0.0634978166692556	0.04151323450728606	0.018875591767072354	0.057458930305372254	0.03898049516027044	0.11093276261815588	0.053671749598715894	0.12991573033707865	0.04541722451938369	0.02605869647068149	0.04786869707200974	0.08490572321053928	0.0	0.1198621375202679	0.08628744056452346	0.06048912577433642	0.08905409591394216	0.08455691546281434	0.07300181092315924	0.0687278170552894	0.10310524542734281	0.0	0.07567921051067118	0.05361139133358843	0.23836276083467095	0.0	0.0	0.1039593365436062	0.0	0.05996076333154985	0.0850135764213755	0.0	0.0	0.05098668680955528	0.05336351079381496	0.08723299172737375	0.08876953258975731	0.04575449519269744	0.009844836811128946	0.03687355091849474	0.07530765115034778	0.29570180131977886	0.0	0.13227141668152903	0.0	0.07067315735123579	0.05905501496817436	0.008275370073122882	0.0	0.07088625631004722	0.043456176883143176	0.0	0.09665439209391621	0.0	0.0	0.1776350989834136	0.04269242099061566	0.03382676416384282	0.23773854110932763	0.0009363295880149813	0.0	0.0	0.04012841091492777	0.0	0.07347404891172855	0.0	0.0	0.0	0.0	0.06355722928756637	0.0671011629164332
d8kwy76j_7blj9otf_GGGAAGTGTACGCTTA-1	0.09155010318734236	0.0	0.23154093097913322	0.08197922850839581	0.0826567345603017	0.0999340747534969	0.05586644385320697	0.061944923020168206	0.07140145490278928	0.06207869962853652	0.06718907605907856	0.07344400752743488	0.07221043965597798	0.021006615107738703	0.053306382894397875	0.08948858569645086	0.06423093582002089	0.052434456928838954	0.061304417864765814	0.05780441089011064	0.04293739967897271	0.05508286443606342	0.0	0.09664205457463884	0.06491885143570537	0.05982817671238582	0.04638204472683471	0.07542836263033577	0.020712327558151722	0.04385372756684318	0.06614933706599749	0.11672701481951547	0.10595263654735493	0.13730717958484098	0.06593791755721697	0.06858310229096747	0.055494917067950775	0.011701211994323866	0.06911609606158087	0.06552589080163557	0.9565640352157206	0.050188011625587475	0.09159978598180846	0.11923753977103321	0.0758808967284117	0.031835205992509365	0.10453451043338684	0.01781386711988166	0.05735687533440342	0.03910572905026041	0.07651018074484416	0.038582723975982405	0.05005491256230464	0.060380064278252765	0.0983616039795815	0.019733736191105657	0.027956126270733014	0.05098983413590155	0.05657686478263545	0.07094045976364131	0.05848256905758558	0.0933832709113608	0.032657590710025164	0.07729217725194622	0.060460139111824504	0.07618956933373235	0.11031273228694238	0.0988550026752274	0.105014835351914	0.0	0.0	0.09548503930526403	0.0	0.0	0.0	0.13632958801498127	0.039318983139207855	0.29075900022930523	0.06102926766347902	0.10076790842057362	0.09551048202733596	0.13904761904761906	0.0912376013499609	0.08283411092399856	0.07660067772427323	0.09186984669108297	0.06995603321934539	0.1093400330332426	0.08128489350914199	0.1326148436902851	0.05314683586069329	0.06094514227292789	0.05554564730594693	0.09329065015554465	0.1821034517663731	0.11480949564923545	0.06667019929156151	0.2828012603293502	0.03716134053212705	0.16720171214553237	0.08538434100231854	0.11128945960406635	0.07137005082932049	0.04172536980053785	0.0	0.10474918340086879	0.07369547464166033	0.19784335514672594	0.13812704265621092	0.040226684574311264	0.11009589661275054	0.008025682182985553	0.1285821294810059	0.0	0.20499885347397387	0.11048443704870878	0.0797598370416889	0.08471553415373641	0.10834670947030497	0.11167016504095156	0.11364365971107544	0.0	0.06815656253858501	0.0	0.0	0.10526951201108505	0.0498112880135352	0.12610430181496302	0.1817482611021937	0.0008322929671244278	0.051230604601391116	0.3952202603887997	0.07875192595220715	0.28186705393767997	0.09974355073566166	0.0	0.0850528253450766	0.06683936020740625	0.022548345180768935	0.08317197041113573	0.031729578933028496	0.052931823148629605	0.07258288250797613	0.12891144134348193	0.052843609353853904	0.03791372899607859	0.050770861819550955	0.051043338683788124	0.0	0.03880194399857321	0.10761102193686463	0.03646445892601332	0.01682420783544379	0.04454022988505747	0.03846999194101623	0.0	0.10237619943888124	0.08680629166372224	0.057283684011560844	0.059427595205241567	0.0742365569823435	0.04357842531999835	0.07620211649287899	0.13213641678061153	0.1850187265917603	0.1126667062996651	0.049653214331267695	0.0	0.0	0.15320135544854646	0.07849117174959871	0.0	0.0	0.07779761547111183	0.09250936329588015	0.0	0.04563623202089825	0.07564446115995173	0.049491706795077584	0.07125708249303755	0.026719846944566045	0.07827715355805244	0.08333333333333333	0.045746388443017656	0.10388799714642412	0.0	0.09237584963240394	0.0	0.07991323638062822	0.06981436642453591	0.08789013732833957	0.19047619047619047	0.06718819061576756	0.027048718059954013	0.0	0.0	0.286115569823435	0.0	0.13353206451119773	0.026184163856174968	0.04000951191962428	0.1917246299268771	0.0325485999643303	0.22177635098983414	0.0	0.05551502180715664	0.0	0.0629335147234285	0.0	0.10243688895374288	0.0	0.0	0.047526443593859324	0.057254079195156786
d8kwy76j_7blj9otf_GGGAAGTGTAGTTACC-1	0.14485400901933806	0.1862552761429166	0.0	0.031120590455668184	0.05580576290732285	0.04968279446610105	0.05736225022049249	0.08453064476250652	0.0935528233969479	0.07223113964686999	0.057974276285821205	0.07143997886312771	0.05671028647604538	0.030746874847998443	0.025484017993381288	0.048854110932762616	0.0	0.06069390662801442	0.06425292117571929	0.055575891813863264	0.051312024565566335	0.05546735794362234	0.17721470610716197	0.05465810593900482	0.051453540217585164	0.05381452183914675	0.04491461063618484	0.048026856673061114	0.0025042334784023653	0.040679291073074546	0.05355192001508121	0.09034802841962497	0.08694659428217004	0.12145078941879552	0.07875373506569805	0.0741281190719393	0.12392937399678973	0.01915307728693171	0.08452672695286095	0.06994909704939599	0.7463398025195778	0.06337958587107081	0.0722043873729267	0.04310996205669848	0.07718116464169528	0.1745808810415552	0.146669341894061	0.018651055927989175	0.11593365436062066	0.11026000501181842	0.09378441172444034	0.04100826348017359	0.10581416087034065	0.08750359426809783	0.06777724755252845	0.09183898278412489	0.0	0.3189406099518459	0.07668115204426523	0.09083863685430806	0.04588801812859975	0.05534153736400928	0.031092087271862554	0.039721995295431314	0.0	0.07196361690743713	0.08075595821617992	0.2310968432316747	0.020234447200739334	0.0	0.13064551663361973	0.0	0.05357834726296563	0.0	0.0	0.0	0.039634522780590195	0.4446227929373997	0.08114268790277157	0.13731702868583015	0.12410623084780388	0.11092562867843767	0.08609457957772565	0.11290314099302863	0.35082634801735924	0.1235763413559078	0.09232558680531323	0.07876799962779445	0.06498141347250118	0.36490101658640983	0.06641979700514249	0.05921664570417251	0.0	0.12570858391631207	0.1433343455815366	0.1251724817662133	0.083233058303766	0.23815468759288985	0.0	0.3588550026752274	0.06928838951310862	0.13246197355346634	0.055006576600677724	0.03473765248212037	0.19589352594970572	0.11421163106556365	0.15710624876798737	0.24640902168992057	0.09478835886808892	0.09024251755276749	0.11868955015022431	0.044609416800428035	0.05256286784376672	0.0	0.12420698616525262	0.07261728867748865	0.08869238837421564	0.04265501456512692	0.07051899411449973	0.08566901263530477	0.0	0.0	0.011606371156932955	0.14294631710362046	0.0	0.05471182999272887	0.04761037120587682	0.04534572074571039	0.3369448903156768	0.12002853575887283	0.17061262707330124	0.0	0.06975142732439923	0.2261968457795103	0.08609575140772846	0.0	0.09092307820257986	0.06307446702075367	0.08056256210349308	0.08064748995728128	0.05502281347051031	0.07276116122452568	0.09348433505736876	0.09348625278309947	0.03408554433009159	0.032617456028066184	0.04056833719755068	0.012597889002383384	0.0	0.03715222043873729	0.18258426966292135	0.03927776257295234	0.0	0.047818536558366084	0.04393367212146643	0.0	0.12366394798380197	0.09211005616294995	0.05499736100593381	0.06356903494691786	0.08222445157838416	0.07983393011482899	0.07583759123342278	0.22723579652418605	0.0	0.08941204446822425	0.05697903052409609	0.2303370786516854	0.0	0.0	0.017442482611021937	0.0	0.09834135901551631	0.06290217823595219	0.0	0.051267084974950146	0.0365089856167186	0.04653328587323228	0.05529489237354406	0.09178773785515358	0.061854500056747246	0.00888175494917068	0.03629391831639023	0.07477260567148207	0.14098448368111288	0.10583199571963617	0.11496170461526267	0.0	0.0722441721983924	0.06431226503593672	0.007633315498484038	0.0	0.06593490473864191	0.0364590111781123	0.0	0.24970887231297012	0.22752808988764045	0.0	0.10051211495834289	0.03286922646851949	0.0	0.2350633137149991	0.06777242732298912	0.0	0.0	0.07725732444833569	0.0	0.05071180404339537	0.0	0.06833989980057396	0.11633417411908584	0.0	0.040673745729925506	0.07339321348876335
d8kwy76j_7blj9otf_GGGAAGTTCATTGAGC-1	0.0939291446915845	0.0	0.0	0.026077970052111963	0.05692780002805093	0.07858480470840021	0.048239602649330214	0.05076391150949542	0.07942794653430564	0.06471557250825101	0.05236005423797108	0.0631191753087183	0.05575394689683479	0.023371759326815508	0.03315300319045637	0.044604958088104156	0.0392366684501516	0.05297151764491319	0.06278586099173268	0.05545062440191458	0.05768022890641357	0.04962220019535696	0.060460139111824504	0.06893739967897271	0.0841804886748707	0.053394415022282884	0.04365859832921153	0.037991491471897065	0.028241575791674252	0.0400634053894581	0.058284914799929005	0.13473191732925205	0.09414074081647258	0.13012487417362678	0.07466697949183078	0.10430954812977285	0.08835955056179776	0.03321934538348803	0.0724502220548829	0.06113017312893614	0.7009095773140717	0.04330823404542231	0.0023006955591225254	0.04985725313369194	0.06720447036355755	0.10859193864811842	0.0	0.041538413118056214	0.16652755484216158	0.11086955049407048	0.07756968983896388	0.05986564413530706	0.07119953441656576	0.038639746963525914	0.05672205110407358	0.0	0.0	0.0	0.06011338489904046	0.07410966554964189	0.043938424308549884	0.05807026930622436	0.0027941263896320077	0.046372432705373307	0.0	0.10360838298374006	0.10787450490338658	0.1328410914927769	0.027773724402937888	0.0	0.0	0.0	0.0	0.0	0.0	0.0	0.04568465242622546	0.4093862264006726	0.0713141286970952	0.1271142022156821	0.07361739384211294	0.10525414660246121	0.08457669671152818	0.10513577929308267	0.29216455620950005	0.11176960206186742	0.035399074138693094	0.08888035917835625	0.08099075856002734	0.22372544523427348	0.05052068863416163	0.05510357450530114	0.05465390484117076	0.10793463410618796	0.15238673665639957	0.09546337754498606	0.07713707246959182	0.19321086736817075	0.0	0.2636704119850187	0.11088817549491707	0.2552166934189406	0.06392400124843944	0.03946778161733267	0.0	0.10570328547856638	0.0	0.19953080627237932	0.08618621901747098	0.09283039058319957	0.14869325431123184	0.06574371321562333	0.12027822364901017	0.0	0.4105327524268134	0.08343764265834155	0.08545283804663752	0.05112656798050057	0.07410379882289994	0.1380314442112195	0.0	0.0011864051922674296	0.01806807424784953	0.0	0.0	0.09173697713023556	0.04999436033143898	0.03842341575992485	0.266017924023542	0.03394566315914631	0.0	0.08435883716782593	0.06940325231872967	0.13195240643073708	0.08050002432024904	0.0	0.10339684572670542	0.0483085167930331	0.0	0.08508921671040451	0.039709851352125076	0.04265543322356109	0.035882725957632325	0.09363295880149813	0.0	0.02827613764891535	0.03736103679923904	0.0363733644632521	0.15123952202603888	0.06883137149991082	0.08691144997324772	0.02308832195437073	0.001763668430335097	0.03578347262965628	0.03544398784270107	0.0	0.12278777706257316	0.08551831268865401	0.062032665553095716	0.0739883416406184	0.07208400214018192	0.06126990986541549	0.06264933282687807	0.19374591284703643	0.0	0.14598814973346808	0.04034292605273925	0.2530765115034778	0.0	0.0	0.1124665596575709	0.0	0.12095594792224006	0.06436997679562122	5.3504547886570356e-05	0.0	0.10342114373839423	0.05290077480853655	0.10065028604354447	0.10317460317460317	0.02548762099323897	0.017335473515248796	0.04579097556625646	0.08386837881219904	0.10834670947030497	0.0	0.11813853714602779	0.0	0.06951065375543636	0.04785785322825886	0.0587836632780453	0.0	0.03917681508362993	0.023424507975069772	0.0	0.0	0.17710005350454788	0.0	0.0	0.038430092400550675	0.04589501218714702	0.0	0.00717852684144819	0.17710005350454788	0.0	0.07493879403991764	0.0	0.045922663116287364	0.0	0.0	0.0	0.0	0.031037782442276823	0.05406487110459507
d8kwy76j_7blj9otf_GGGACAAAGGGATCAC-1	0.10484025070702438	0.1024909339516081	0.0	0.03629513988141047	0.07000264925431283	0.058706909730184206	0.055785209779360925	0.07080391564334314	0.09017054271095645	0.05805722877125559	0.0628294495040336	0.07066427331330041	0.062473952511460894	0.05247093730239798	0.0007133939718209382	0.05434724451578384	0.03375882188081225	0.06484932575201095	0.05879819005045536	0.059316778535783495	0.07252774094493684	0.06252865107687482	0.050638232821218376	0.0511482075976458	0.05341537364009274	0.049623866232222556	0.05710103643038428	0.03712041133252424	0.024297683859829118	0.04256528471586751	0.060986748458215674	0.0	0.04651828526443856	0.03943919978960923	0.09068973180010853	0.0758305365046938	0.0664055644729802	0.0180829863292003	0.08560507478526622	0.06797482831912272	0.6674935551340045	0.0765873171228846	0.1261369716425896	0.030803916042787302	0.07838465083400702	0.09853754235776707	0.0	0.032020898246939225	0.11486356340288925	0.11591523254160148	0.0871535514387697	0.02640746685690506	0.09200717148676936	0.08445347106204708	0.051993405925990194	0.05057753438454033	0.04530051721062957	0.1337613697164259	0.08575641821540894	0.09995729022931861	0.03989410995359442	0.0	5.9449497651744845e-05	0.04348031347370409	0.0	0.08114100715509971	0.10152577734208079	0.24104868913857677	0.02086677367576244	0.0	0.0	0.050088488290735485	0.0	0.0	0.0	0.0	0.09289212659999177	0.13834747382098908	0.07686408698940399	0.1168835024816294	0.07921105112116349	0.02429106474050294	0.07158249989710663	0.09146056898865888	0.2610873313120504	0.10993863810466484	0.08393933049526602	0.08002186707609277	0.06691486053801485	0.0	0.07182381007909609	0.05753673673463985	0.0	0.10903684786940473	0.12363888768383151	0.1394215876770578	0.07279488770300634	0.18274775578146366	0.0	0.17244515783841627	0.10304084180488675	0.10035924482152411	0.07463605760656322	0.03831766748208532	0.0	0.09326254270074495	0.12812931204415534	0.3189694200930156	0.07185925819174506	0.08556359943656436	0.12874840515289954	0.04688336008560728	0.03723916532905297	0.0	0.037758923794236794	0.06704921600293212	0.0671456458203872	0.0	0.07223113964686999	0.08848829073548174	0.0	0.0	0.012306046013911182	0.0	0.0	0.061379319806286095	0.06260003181351496	0.033326922650176415	0.19194756554307116	0.025503834492598538	0.06012573568753344	0.0	0.07498747912651296	0.13559581135825116	0.08163065717452521	0.0	0.07478993227377695	0.08587044939470262	0.02507070243827868	0.07755399288304585	0.07120843279058794	0.06157544518044597	0.04788161623367616	0.0680025544106733	0.0	0.041659047348138516	0.04318906921903177	0.02573082348363247	0.13813090779382914	0.0666243088995898	0.22692616372391652	0.043967423866973394	0.031210986267166042	0.06228206121658272	0.07868054676763707	0.0	0.10373581246791765	0.0764755393359379	0.07175165193781878	0.05520730665615349	0.07563202247191012	0.08850681154051941	0.06778229775485115	0.08578562511146781	0.0	0.09155222638368705	0.05596857311818873	0.21883360085607276	0.0	0.0	0.17372926698769395	0.0	0.05393258426966292	0.07446717195560554	0.09058319957196362	0.0	0.10420797532496144	0.05428943050117419	0.006914433880726016	0.10790769779533825	0.0	0.009898341359015517	0.165195291599786	0.05876582842874978	0.1416087034064562	0.05382557517388978	0.10824762697421873	0.0	0.0741658811592431	0.05941020052617844	0.00831103977171393	0.0	0.07299372484704678	0.04082252396859139	0.0	0.052969502407704656	0.4446227929373997	0.0	0.0	0.04491075561647459	0.0	0.0	0.04467629748528625	0.1869983948635634	0.07419297306937757	0.07182580216288081	0.0	0.08594600050048182	0.25057963260210453	0.06936135026022666	0.0	0.0	0.07493209038152858	0.0919302222053704
d8kwy76j_7blj9otf_GGGACAACAGAACATA-1	0.09695788427730642	0.08584507460911955	0.0	0.047523765547468795	0.06204969169952262	0.0629633876022319	0.05668061693919782	0.07780921769548456	0.09017904192052996	0.06198856651919356	0.06734203456013828	0.07846843047683813	0.06797778437548917	0.015206235711853689	0.030457959296910607	0.035348671303727486	0.046854696934953755	0.07740123070536326	0.06794358434445423	0.06508971539775801	0.06755530741852188	0.0619465017626751	0.1766032255598869	0.05618619582664527	0.06848582129481005	0.06310452930415253	0.05224946286812195	0.058719610069294915	0.009084741275173338	0.05021426821279809	0.05870088102425031	0.023255813953488372	0.06578333043659029	0.09436297848028947	0.1032070301733223	0.16693418940609953	0.0728175494917068	0.036452881103589456	0.09675268128243576	0.08272441230899122	0.7584999270392528	0.07260275079247008	0.06278758694489031	0.06090532962477383	0.08844274915740101	0.17796950240770465	0.0	0.019815566676108645	0.08393793472445157	0.07836723083487412	0.10966911173852745	0.02213899292550978	0.10120432166558718	0.10092704818685098	0.056834121440863014	0.09857426116514022	0.04556803995006242	0.1445692883895131	0.09151887666549217	0.10586860409450592	0.06710799176099903	0.049366862850008915	0.0	0.0478961491777952	0.0	0.08097323865748927	0.07304268513830386	0.2168860353130016	0.049613308040274334	0.0	0.0	0.0	0.014538477149868084	0.0	0.0	0.0	0.013677957498182217	0.35993273713979973	0.08814705318046488	0.1455681207421317	0.1118488253319714	0.12402354200107009	0.08073753961394411	0.11070511632309385	0.28458474525890254	0.13284459285525232	0.09351199199758066	0.08184102170423617	0.0826395950462072	0.21967438660857602	0.0709907010994495	0.06296254594364828	0.01292035748964588	0.13536249080233734	0.12332075253423568	0.17808566359719524	0.09079802732338163	0.08305094821948754	0.04100393988034438	0.23825575173889782	0.08984305332619939	0.30497592295345105	0.05783228553593722	0.04611379412664924	0.09677635098983414	0.10853940067423214	0.0	0.3009013458451661	0.09657902191036083	0.07505923717801727	0.130962670288513	0.01384430176565008	0.08603531300160513	0.0	0.13544294122143238	0.06686432261115284	0.06417910775493893	0.08144581178289044	0.11578384162653825	0.10625797423550233	0.05482432673443909	0.0	0.0	0.0	0.0	0.06416704394232484	0.05907133457695255	0.05328140679976231	0.24752541466024613	0.006004399262826229	0.07567549491706795	0.1427976933594911	0.08628909634699493	0.2944533618690922	0.09972130029505119	0.0	0.08636271647856907	0.0753979128876361	0.01658640984483681	0.0873015873015873	0.06889253483225041	0.06681788609308786	0.06268949527376494	0.07597645799892991	0.032008308941554146	0.06447636656710758	0.049777064383805955	0.04929228075295491	0.09176029962546817	0.052880328161227036	0.25240770465489565	0.036116802647119015	0.02031191169767949	0.06104938100773048	0.06585055580346737	0.0	0.14016942201508448	0.09602804445925073	0.04950801179274053	0.05342945378427342	0.08944188068485821	0.10183973330040746	0.07153170042354363	0.07054673721340388	0.0	0.10661276578879575	0.06087260451194079	0.23635634028892455	0.0	0.0	0.13632958801498127	0.0	0.07476368824683431	0.08822814110322372	0.0	0.037696386010992754	0.04846882573254021	0.05965175031509477	0.10013581923694283	0.1255916368275919	0.07331744410396096	0.042161583734617446	0.09104690565364723	0.049135009809167116	0.15123952202603888	0.0	0.13039504191189585	0.0	0.08005185533773028	0.06402660516162706	0.05525236311753166	0.0	0.06308738688440692	0.03272273075643862	0.0	0.09256286784376672	0.4216158373461744	0.0	0.1248184667125277	0.0311588844602353	0.0	0.0	0.04128767611913679	0.10593900481540931	0.0	0.05363425588144689	0.0	0.08847329542390948	0.0	0.0	0.0	0.0	0.07243692636951064	0.08840467975210964
d8kwy76j_7blj9otf_GGGACAACATAGGCGA-1	0.10205037071008179	0.08780690803162713	0.0	0.024143011060049693	0.06230942251450597	0.07777268210655049	0.054655872918147816	0.04331906109329806	0.0797812708180044	0.08960381704129439	0.05509660641550899	0.08509063022764088	0.059233516794395466	0.05620409552993823	0.054317024354477536	0.06968967362225789	0.037478661876735715	0.050279160734312135	0.07028081257874662	0.06173615315004702	0.06011701211994324	0.053258661358582794	0.06561950622945807	0.07236811128945961	0.005484216158373462	0.059214636537518864	0.04755413742230481	0.05830038236176904	0.01606239623151473	0.05078848368778013	0.052702141901588624	0.11099082956935061	0.09211642862254757	0.11107634826926391	0.09383991935214671	0.09161437813123206	0.1346474050294275	0.06272438954412575	0.07540921070883617	0.06263664521576078	0.6167615156379201	0.05390785162151094	0.0	0.058838665408697144	0.07456525113941255	0.15103887997146423	0.0	0.017826456425266736	0.10917067950775816	0.11241373238244239	0.10797204536180384	0.07258783663278046	0.10190175814067003	0.08280465744350174	0.08292843405202956	0.0	0.04592473693597289	0.0	0.08614418636733948	0.08140846028930003	0.04039593365436062	0.1080613518815766	0.03152805025464202	0.043115634138364674	0.0	0.11117610251108632	0.10257073193503327	0.13350454788657035	0.07870032589133713	0.0	0.0	0.0	0.0	0.0	0.0	0.0	0.021813392599909453	0.31919284567759687	0.08796224065646349	0.13181266500517777	0.09527214358675033	0.13142857142857142	0.08055809359180145	0.12016635050342915	0.2325515724392129	0.12949291880516522	0.08092679182078302	0.09513806499639425	0.08183450567120194	0.26454177176488575	0.061009156317289315	0.060241931330884166	0.0	0.11944062149597913	0.225615663817911	0.09315423389935513	0.09165100904278377	0.17995362939183163	0.04888370056909383	0.5211342964151953	0.1064294631710362	0.13643659711075443	0.053889111824505086	0.042408195307954887	0.10453451043338684	0.10033412280603292	0.08884570978006814	0.3205745565296127	0.08865438546796602	0.05158821152859217	0.08592007243692637	0.16452648475120385	0.072402354200107	0.0	0.2565925246503096	0.07545613854241831	0.0848358156954969	0.0	0.0	0.05496563361731901	0.0	0.0	0.013088035559945673	0.10362047440699126	0.0	0.08391433784692212	0.051773314245224356	0.044275629787978985	0.32815008025682185	0.026871172938588667	0.09921749598715891	0.2556922894001546	0.07418408323387447	0.15480649188514356	0.07940043859240609	0.0	0.11890900622926005	0.0690339166634042	0.0	0.09055644729802033	0.04285299674826604	0.057998427518921265	0.0630858252581099	0.053064429831374375	0.07371038302961634	0.04849950220452283	0.043837068743435785	0.0478817063086726	0.11066523987872302	0.0831772784019975	0.07279962546816479	0.0297529667901956	0.03527336860670194	0.04218441541668973	0.06105956765661181	0.0	0.11834608479791849	0.08472794283426041	0.0476456187263502	0.0589751532389025	0.08558620920278223	0.09619809029921389	0.07326447175490833	0.10611735330836454	0.0	0.11818560133166875	0.04080425783560024	0.04186730872124131	0.0	0.0	0.10492241840556447	0.0	0.06056714820759765	0.060355705101243766	0.0	0.0	0.0	0.05513095182128138	0.038646746511915055	0.11063094209161625	0.044781685231123435	0.010754414125200642	0.03780988050650972	0.0	0.0	0.0	0.11176753264768247	0.0	0.07717189840675873	0.05792043641976988	0.00888175494917068	0.0	0.06268901063112103	0.039412606828337166	0.0	0.03773644289176345	0.0	0.0	0.07719941909348009	0.02314522577115684	0.0	0.0	0.0016497235598359195	0.0	0.0	0.04298198680221152	0.0	0.06151087441915767	0.0	0.0	0.0	0.0	0.02677799728361526	0.06761444145324531
d8kwy76j_7blj9otf_GGGACAATCGACTCCT-1	0.11406978521745777	0.09898341359015517	0.2205724986623863	0.04506841985678372	0.06436649056917411	0.07732840327142093	0.06504894811036108	0.09453298640408885	0.10165540319036044	0.08887699898935854	0.06919291195077758	0.09548390705369517	0.06748394173563707	0.03787878787878788	0.09609020470443691	0.04756331371499911	0.06667685800912125	0.07487412324586196	0.0680744691255746	0.06686945806185905	0.05742433759043432	0.0747925515539082	0.10681800810211725	0.0635398608881755	0.10219368646334938	0.06588548424819703	0.061305362602268335	0.05033179344634538	0.061293044960368026	0.055343037491520114	0.06403024548172101	0.09625841452337403	0.07681480951358573	0.09212304232300424	0.10290040428837521	0.13480714042511796	0.1294852862493312	0.051116228937430695	0.09405516032648784	0.08008207303125353	0.694537672065762	0.07836831635915534	0.023381487426431247	0.06293115067452489	0.09099495514600493	0.2644908150526128	0.05263509898341359	0.05352972649734051	0.09624398073836277	0.11779805080900231	0.11666703041822832	0.02857142857142857	0.11559235166568106	0.12232522757631678	0.0628100010122482	0.12872564756239574	0.06906545389691457	0.034028892455858745	0.09652817005124878	0.11448271896970892	0.06112982021772504	0.026930622436240413	0.0	0.046361485483299325	0.0	0.06187483563221518	0.12110700550486389	0.31910112359550563	0.10725229826353422	0.0	0.0	0.0	0.0	0.0	0.0	0.0	0.009905200916436872	0.314071696094168	0.09373902767457365	0.1501950825503067	0.12966583977819932	0.1740609951845907	0.09143021772235255	0.10875555257577729	0.34306818857380655	0.13332421736002448	0.10439900435015237	0.08718217135413033	0.07716924524972057	0.1920048918443782	0.08174785583255996	0.07231347671621147	0.0	0.14448335988483973	0.1328503463334924	0.1352538649995776	0.09956114495316697	0.09957790856667262	0.05496376282893137	0.29245585874799357	0.08904048510790084	0.2501719789039211	0.05923399322275727	0.04943387982738358	0.0	0.1261846767464745	0.09726563600011263	0.12244309997118986	0.09284778370248159	0.08198207051681025	0.07502160760587727	0.013309256286784376	0.06401284109149277	0.0	0.11671634946113277	0.07083380374793631	0.09362197975610416	0.08899589798466202	0.13317281968967362	0.14182820924393957	0.04886748706973426	0.01502779910205411	0.0	0.0	0.0	0.066101439135147	0.07010831055774876	0.05335660904448768	0.20572498662386302	0.18827655906307592	0.14673622257891922	0.0	0.08399864555692459	0.2287446813931565	0.1042391746431909	0.0	0.09510502693247061	0.07791871658684484	0.01780937093938699	0.09633791094465252	0.06678394231775384	0.07034968864372251	0.0520430810692983	0.053383731165536165	0.0	0.03837427447155793	0.05476190476190476	0.05920521426139404	0.0	0.03195782058141609	0.13596843231674693	0.04845490207681478	0.0	0.06778991623770779	0.08101387788086468	0.0	0.12740817994910278	0.09584317615110492	0.08079428286393056	0.07499460261139741	0.09670512306046014	0.09667345762851381	0.09060750125592737	0.18861343954976914	0.0	0.10100469651031449	0.06445890005913661	0.2034510433386838	0.0	0.12635990725878365	0.0637239165329053	0.0	0.0363474228642768	0.08713086869068362	0.0565008025682183	0.0	0.20400969376514652	0.06225914558385998	0.04934765608922912	0.12399335994841613	0.0	0.0	0.021713929017299804	0.07196361690743713	0.0	0.07415730337078652	0.134684075461229	0.0	0.08731856911114681	0.0700718129779261	0.04258962011771	0.0	0.07633194337823063	0.0444087747458534	0.0	0.12306046013911183	0.4291064740502943	0.0	0.2207444775663074	0.030780144402161824	0.04684620414957494	0.0	0.028491171749598716	0.0	0.0	0.09600012970799487	0.0	0.09435326550560415	0.19038701622971285	0.06303808550999562	0.10723840097836887	0.19382022471910113	0.07659896283491789	0.0938695865264033
d8kwy76j_7blj9otf_GGGACAATCTTGCAAG-1	0.11614308644806237	0.0	0.0	0.051826117548758766	0.08328528313256141	0.06665137965298479	0.06513445766177796	0.07773595963480857	0.10118147107557092	0.07536853894229754	0.06726559949172889	0.0838218291195742	0.06671390207445452	0.05124884478817063	0.0	0.05137551275191725	0.041682590639251955	0.0686671926435781	0.06238313858828538	0.06485602076839149	0.0744120315444204	0.06410246008231676	0.1271115187648093	0.056817549491706795	0.10714285714285714	0.05714493965520003	0.05098046852180009	0.04519503060199141	0.006464673208562934	0.057076518170711174	0.0631730046356548	0.051538566824691726	0.09159501487562749	0.09782717124175894	0.09306024078000284	0.13042949559803493	0.10297271268057785	0.04982126379292964	0.09660653460070855	0.08789570049234001	0.5858261588598668	0.06421726450697206	0.04563937934724452	0.03712235387336168	0.08649832749469837	0.2948323524166221	0.0	0.04730431498442073	0.04464419475655431	0.10778118671732667	0.11175043203765027	0.03714404613281018	0.10973313433396224	0.0761657257873722	0.05383352855262968	0.0950807289207818	0.0	0.14505082932049224	0.07757413735568221	0.10832969596275333	0.055763628797336665	0.08016764758337792	0.0	0.05007806737741506	0.0	0.077468237342547	0.12991550590525028	0.22932049224184056	0.05034291551145484	0.0	0.07207377332955654	0.11194797711651644	0.04909503514695301	0.0	0.0	0.0	0.0	0.41313154475273256	0.09099710323263255	0.14771920958694854	0.14694780874556154	0.11839486356340288	0.08295674363090093	0.12422783209300063	0.412163367219547	0.1468660993009188	0.08337171703073022	0.09217205201572569	0.08268161432465215	0.06810364595276312	0.07482629830030363	0.06425229940085962	0.06497830093335712	0.14777895896010448	0.1595736988995416	0.12035707245642195	0.10036187326266612	0.2723381487426431	0.12486015856802374	0.36506153023006954	0.0945692883895131	0.25284720629824964	0.04362014000356697	0.04742745928163719	0.08045746388443017	0.10507095900354327	0.07206217791670187	0.3499609005226983	0.08822866816744439	0.06498618709120887	0.13871671399761287	0.022137506688068485	0.06611021936864633	0.0	0.3230145990980662	0.08137109085464925	0.09270998705204579	0.05172106295701801	0.06340288924558588	0.0921512943984854	0.0	0.0	0.0038276330411161873	0.08739076154806492	0.0	0.08432865511517197	0.06097754255057626	0.047842188705855666	0.23672418405564474	0.0841804886748707	0.13088550026752274	0.16295107306343262	0.07891966795176902	0.2365410583709139	0.09169458320785119	0.0	0.10625920042581857	0.07474541840121451	0.01987311778644042	0.09931887861261858	0.06297149648864064	0.05615967967605885	0.04277886768523473	0.06771777213966412	0.0	0.03387041063047321	0.05373144680260785	0.07084002140181915	0.09728910290708044	0.061976101301943996	0.13091894060995185	0.04451972887741541	0.0	0.06416394531466209	0.0735143607538591	0.0	0.13186290885486687	0.0956759744389594	0.06715485037447144	0.07645330554851548	0.1047043873729267	0.1092676050541219	0.08790776796180347	0.18768206408655846	0.0	0.12060321423617304	0.07086205268624304	0.228330658105939	0.0	0.0	0.14269662921348314	0.0962011771000535	0.11400035669698591	0.07525829535082675	0.0	0.0	0.03178799609731533	0.05607634807954492	0.08130633411532288	0.1172641341180667	0.0	0.0	0.027777777777777776	0.07285535937221331	0.07303370786516854	0.02939183163902265	0.12428660602817906	0.0	0.07763253986420555	0.05804689255460537	0.0008560727661851257	0.0	0.06144953706934655	0.045565629835292755	0.0	0.07912378434519875	0.2030497592295345	0.0	0.060842314453871435	0.022441851377591814	0.028297960882230546	0.0	0.15948813982521848	0.1688068485821295	0.0	0.09603255670671401	0.0	0.07631656442735617	0.12885678616015694	0.0	0.0	0.0	0.07312631189035683	0.09504359707845508
d8kwy76j_7blj9otf_GGGACCTAGGGAGGAC-1	0.09929870824734388	0.1752571190773438	0.0	0.031054625944575153	0.05900045193161807	0.06973744554001376	0.052481487182118244	0.07728202129454842	0.08460315571604221	0.056628523101883016	0.05840973526515237	0.07513451573232419	0.061245950194639055	0.03165280412471424	0.034777956126270736	0.052470126627429996	0.046192259675405745	0.0664322945793142	0.05735270428093915	0.058312571146128866	0.06069858329262335	0.0626686103196615	0.06928838951310862	0.06184055644729802	0.006331371499910826	0.05254779365826934	0.04273687353546369	0.030947813490976	0.03325555868125079	0.04569305057596562	0.05577678772192301	0.053516990804683515	0.07995692372705183	0.11707520562976667	0.08307892445367661	0.10287465343645119	0.08070626003210273	0.008227293522847992	0.07791489694319491	0.06836604964633003	0.6077630234933605	0.06124934672873443	0.08616907437132157	0.07472257279273319	0.07317857533401288	0.13616907437132156	0.04467629748528625	0.023164321908538697	0.07899411449973248	0.08216673100757868	0.08131699229045099	0.06717793234647167	0.07491106042259206	0.07614752696156044	0.06326551270371496	0.048972397947943225	0.0	0.13440342429106475	0.05755001370238422	0.0796343621225348	0.0390408348108282	0.04710183698947744	0.0007332104710381864	0.05236535258949696	0.0	0.0645818030125781	0.07493509431523156	0.19659711075441413	0.022666472104674353	0.0	0.08409655997230353	0.0	0.0	0.0	0.0	0.0	0.08204030675940788	0.34808530153634487	0.07977319477976605	0.1231883135887615	0.12503526436110707	0.06527554842161584	0.06699098654154834	0.10540133012043125	0.27202603887997145	0.10425358565933089	0.07744899620815596	0.07960778840114453	0.07254208230736262	0.0	0.06533215182681221	0.05976420176247879	0.0	0.09995512845608762	0.1164230040634535	0.0508574807806032	0.08086840751477631	0.19124903394566317	0.0	0.31985018726591763	0.1007223113964687	0.10173507605289307	0.06254180042803638	0.054264476017579395	0.09296415195291599	0.11204525811267384	0.0	0.11861546693007367	0.08877779379049076	0.06211441237811336	0.09040622299049265	0.05156500802568218	0.12019261637239165	0.12199036918138041	0.2915233509133991	0.06891942084190306	0.07771993040749094	0.043844004518161825	0.071482075976458	0.10798658270568383	0.0	0.0	0.07511215376383916	0.0	0.0	0.05771631614328244	0.056904834208204996	0.059058418583091084	0.15887506688068487	0.0277034659057131	0.04243579454253611	0.17323583615718446	0.07309891021039298	0.13447476368824685	0.07562459056602017	0.0	0.09078585151240447	0.06823134844510564	0.04086728324288517	0.07074702540192107	0.051423596097919244	0.04772706149506276	0.07312783623645047	0.11813286387407446	0.0	0.03170991053226866	0.06199690862612211	0.031217471666909868	0.1146780809702158	0.055354913500980915	0.1874665596575709	0.047466177482228845	0.0	0.05233125311341119	0.04293906475826379	0.0	0.11299019807546586	0.08074033973705375	0.06327184537547995	0.06018416828588325	0.07558152755484217	0.0747448244639256	0.06582080469206295	0.17515803658125756	0.0	0.1245665140796227	0.05869680811413862	0.21923488496522203	0.0	0.0	0.23204922418405566	0.0	0.1605493133583021	0.08436265210885172	0.0	0.0	0.10820507978472288	0.05464694833788906	0.07774622381363955	0.09470304975922954	0.019472412730839696	0.011771000535045479	0.03856786160156947	0.07561976101301944	0.14178705189941146	0.0	0.11483785149515487	0.0	0.07266476817934307	0.05334358081453873	0.05835562689495274	0.0	0.06206745644031916	0.025656876780472286	0.0	0.08869165643785604	0.0	0.42696629213483145	0.12948100588550027	0.0477693412928863	0.0	0.1890494025325486	0.06103977171392902	0.0	0.0	0.06804805681210176	0.0	0.051539949371148745	0.11458890672373818	0.0	0.11793931055568295	0.2144194756554307	0.08139379347244516	0.06899839767220109
d8kwy76j_7blj9otf_GGGACCTCAAAGCTAA-1	0.18773408239700373	0.18875215504428988	0.0	0.03990119982116288	0.06234578482860364	0.07113238553848505	0.05213639506390007	0.06693301204441009	0.09384422486803966	0.06349206349206349	0.06290323364521493	0.0799558127502736	0.06496563998654697	0.03213920910550124	0.0	0.04539192081326913	0.03230655558103391	0.08273354835914348	0.05450272412940046	0.055847107578412526	0.0656419382604043	0.06196836335132294	0.04845983337155087	0.06186409844836811	0.0009809167112537899	0.05663071929976323	0.051298528485839844	0.04112998995158491	0.02283044574252729	0.03442875977791446	0.05424433181126036	0.03424291064740503	0.08022274249999148	0.13372056116295308	0.09757474661638574	0.12826499343353276	0.08481540930979133	0.03496405890152837	0.0864571842516079	0.07668232533710319	0.6547497446373851	0.06773452050044462	0.0	0.0586140279939062	0.08114213658890933	0.17339932227572677	0.0	0.017776099203726435	0.1434991974317817	0.12839736947260771	0.0966646627262452	0.048629689079127285	0.10752161302131734	0.09524537476841995	0.0685978916315995	0.08768451200705	0.0	0.2086677367576244	0.07742872429870824	0.10004587780312203	0.030154883426529163	0.06825396825396825	0.0	0.0407250345179596	0.0	0.11430022399361572	0.1295061422502792	0.20590690208667736	0.016878252833309012	0.0	0.0	0.0	0.0	0.0	0.0	0.0	0.05612489882152803	0.41144997324772603	0.07262867755620843	0.1323671005806728	0.13143148985845615	0.07522739432851792	0.08471004650779931	0.08814118364680162	0.29700969026811724	0.11866770050091237	0.0719496591992928	0.07527857259171378	0.08407945565425418	0.11266529083543529	0.06984985588522262	0.0566368478460419	0.03444107563957751	0.10837130349325472	0.14618310123928102	0.09242206640195996	0.09985185054347226	0.29451281136674395	0.0	0.3284644194756554	0.10183698947743891	0.13513720094779486	0.051107990012484394	0.049280842801769156	0.08360085607276618	0.10342092364564275	0.07676494607304779	0.19924270486068238	0.08425641102094297	0.06425459429357618	0.13786064123142774	0.035513643659711075	0.05333333333333334	0.0	0.03149124818466713	0.08422957541605104	0.08494414227671733	0.04247666607217169	0.15741037988229	0.04421327735934478	0.0	0.0	0.13396715643906656	0.17906188692705546	0.0	0.07442894184467218	0.06740213728977774	0.034170174050047714	0.20579186730872123	0.02062897568515546	0.0	0.07003150823375542	0.07652474626723471	0.08193839333486204	0.10136162347493928	0.0	0.11211975038603669	0.08527450443043756	0.033707865168539325	0.11033826764163843	0.038394942536905306	0.05796074825984622	0.06350692586647642	0.03422565111582872	0.05215119755767476	0.022993410136064096	0.05585676634365773	0.03695705044019651	0.1368824683431425	0.08389067237381845	0.18512573568753343	0.044280561082715074	0.022788974099835522	0.0549874541060128	0.0738629173521243	0.0	0.12286002178205452	0.08570170878046647	0.0726454073652694	0.08145269540893432	0.08004347244515783	0.07542083384780014	0.07868333884716079	0.13338485623129817	0.0	0.10346194241325328	0.0740466500024019	0.42495987158908505	0.0	0.0	0.08715890850722312	0.16918138041733546	0.09844836811128946	0.06500945628506766	0.0	0.0	0.16875963868693544	0.0538676624333152	0.005124089393752315	0.1111728471279033	0.01866173776286136	0.06019261637239166	0.033128232566434816	0.05604601391118245	0.09202782236490102	0.0	0.10653597685432892	0.0	0.0704807494996685	0.062226242620453245	0.05268414481897628	0.17335473515248795	0.05720915625654267	0.048143247581449826	0.0	0.03603688666477827	0.16051364365971107	0.0	0.12948100588550027	0.03429701636998696	0.0	0.0	0.1915908685571607	0.16051364365971107	0.0	0.1464889667136858	0.18138041733547353	0.07662763738018506	0.0	0.13954958898779124	0.0	0.0	0.062291640943326336	0.07956589695950927
d8kwy76j_7blj9otf_GGGACCTGTCCAGTTA-1	0.13971375066880684	0.17127400273467688	0.18017656500802567	0.05730850135960187	0.07273501742793768	0.07709909806619276	0.053998060154747854	0.09740051620769183	0.10561886792147378	0.0832523094212112	0.06811681222466255	0.077867148281194	0.06410944893469961	0.035720365776545554	0.04591482868636427	0.05488674870697342	0.030472113939208643	0.08395276687030638	0.057761179861578554	0.0651969608471386	0.0537139135087352	0.06017075478374381	0.10288160207903387	0.0736864633493847	0.0	0.05638762603204506	0.05562525674301033	0.04339903952811599	0.028302251052164176	0.04352619972697679	0.06491084792540902	0.04496870606094541	0.07396918546993692	0.11834027078742371	0.1076113795875858	0.12279293739967898	0.1047191011235955	0.05471421592574499	0.0966373602661576	0.08312496011702279	0.602023444720074	0.06814776700851163	0.041920813269127874	0.05520770792234897	0.08977523696266007	0.25862760834670945	0.0	0.055197809460862994	0.22065275548421615	0.12247800556718207	0.11827150548834969	0.03398133285773735	0.1164737686913914	0.11385549404352431	0.05319002790912903	0.19167217448777263	0.0	0.14002140181915462	0.09284623687786982	0.10801699942740747	0.04738474665771427	0.045585874799357946	0.0	0.04655990388339019	0.0	0.07525550688757697	0.09397050427138656	0.1856179775280899	0.22087650177537818	0.0	0.0	0.0	0.022656408553347725	0.0	0.0	0.0	0.033611831364640354	0.48650921042574335	0.08935876518202565	0.15769662618378055	0.09438688652171798	0.07935794542536116	0.08139605712639421	0.11438864809651327	0.399812734082397	0.1435004405190511	0.07489008304836346	0.0865331379254193	0.07389510307329003	0.11755713521363602	0.07691166805756997	0.06246474125939639	0.0	0.1381019638076366	0.21323731436090987	0.1527414040719777	0.08455411282173565	0.09999405505023483	0.0	0.31203852327447834	0.09978598180845372	0.1259649927386685	0.0628065364722668	0.042506910030584044	0.0	0.09478162287151051	0.1871251161611895	0.1678396509857184	0.10145572125952687	0.06248020877692971	0.14573815697411202	0.02360888175494917	0.050187265917602995	0.0	0.10104716043720859	0.07583410644950693	0.08900346132704454	0.0	0.0	0.09630818619582665	0.05111467808097021	0.018773117454114033	0.0046919372762069395	0.1420545746388443	0.0	0.0787147933215349	0.06157187685277573	0.04284555431451305	0.16328919208132692	0.16675584091314427	0.0	0.09737827715355805	0.08745997964656835	0.1982470890978114	0.10339521025631472	0.0	0.10258318848293815	0.06839012210346823	0.0	0.11498382124385334	0.05895766822836768	0.052256108435883714	0.0325882329627648	0.055394466594176635	0.0	0.03246168329371288	0.05102946713433605	0.04262853251617296	0.1378633850543963	0.07966604244694132	0.24702380952380953	0.049399245018775906	0.0	0.06046359845759303	0.058950467221249074	0.0	0.12716971805547633	0.0935206497269249	0.05471474104644267	0.07205842321158702	0.09398542001070091	0.1014754908013335	0.08998464296946157	0.12611220101856807	0.0	0.12525018330261775	0.06446635425311462	0.21054039593365437	0.0	0.0	0.2502407704654896	0.0	0.09605849830568931	0.07736414279705754	0.0	0.0	0.03260630094734523	0.04998869464573945	0.032658352883071985	0.10593900481540931	0.06611865038831331	0.0	0.1383538434100232	0.07365792759051186	0.29846620296058496	0.0	0.12404013831916454	0.0	0.07954405973932054	0.056215293836699286	0.0016408061351881576	0.0	0.06983870123525716	0.041491330817173516	0.0	0.03339313253391244	0.40864098448368114	0.0	0.5107391271115188	0.03752231861056504	0.07386600083229297	0.0	0.06442839308007847	0.0	0.0	0.10689560127762375	0.0	0.07535431209327212	0.0	0.0	0.0	0.0	0.11605856690126352	0.09044094207325208
d8kwy76j_7blj9otf_GGGACCTTCGCATAGT-1	0.10417144385844225	0.09244396884846323	0.20385232744783308	0.03729193693792739	0.03547922932672578	0.043677864404188645	0.04561507020334171	0.03838591561456318	0.08538589244533591	0.04340963964015795	0.05647897660070718	0.059408447242087103	0.060013216451327615	0.01369838027141398	0.0033489883677149594	0.0410402175851614	0.0	0.055030082453430385	0.06026381194014394	0.05328119372752979	0.06907320817921697	0.05658162283305454	0.04463807995108156	0.057478865703584806	0.0650971999286606	0.048323096984201744	0.049391095990126234	0.04140403763588198	0.011583458820803891	0.038478270653005506	0.053421808894993185	0.0694065972351836	0.07540051732422734	0.07576788094784667	0.07626114797297877	0.11148402159638114	0.14200107009095772	0.02111491070943929	0.07321756094123967	0.058265470913651515	0.692592052142614	0.06486851614675285	0.1247458533975388	0.04004672458227652	0.07522966436636165	0.1508382379168896	0.0	0.0182544928083593	0.04609951845906902	0.10914927768860354	0.0897844672792243	0.024933119315141788	0.09057944486684877	0.06478054035953601	0.05222116177172357	0.0	0.05154271446406278	0.15553772070626004	0.0644795051481815	0.07873205954962312	0.032616792035166126	0.02928482254324951	0.03493648812000872	0.042889847683088865	0.0	0.09319313328073564	0.08718368578107663	0.20909577314071695	0.0909577314071696	0.07811663991439273	0.036760771724420105	0.04807177840885706	0.021549417907418683	0.0	0.0	0.0	0.0026203509349576764	0.4042650768172438	0.07728953776007809	0.12230667013264644	0.123614961817209	0.09466024612092028	0.08332880602543524	0.08984491568761231	0.2537899054752987	0.10487461134099593	0.06146276781352502	0.06518249703398701	0.06204902809408957	0.10999006344110678	0.06036878551483036	0.05168294933128043	0.048134276598696075	0.11451579388000326	0.16034011539629517	0.08597336036721016	0.07338292255529479	0.27768860353130015	0.0	0.31278758694489034	0.11227037631532014	0.13827103875257968	0.062369025325486	0.037562412237354584	0.0	0.08524060209453468	0.13356424769789643	0.11733958924970161	0.07801476593002665	0.04033041788143829	0.12767831419516812	0.06567683253076512	0.1176457998929909	0.0	0.2979438966597875	0.07156028751740534	0.06938024752623809	0.0	0.0	0.08482528707247808	0.0	0.0010933538046386116	0.018026916903321397	0.0	0.0	0.11053216446474873	0.05806747357309155	0.05785518266748526	0.22201043338683787	0.10356102490933952	0.0	0.08739076154806492	0.0693727203319673	0.1702973324161125	0.07953549359239055	0.0	0.08488510383486224	0.08088321653682026	0.04147876379016026	0.08426329333231419	0.05440089713898744	0.045260326000949515	0.01988585696450865	0.07003054937089008	0.0	0.05115441141610961	0.04588807641242098	0.046714334354783796	0.0	0.01977438915641163	0.09366639914392723	0.03132851545837617	0.05116620097893506	0.04753371709009059	0.0549054345967955	0.0	0.10753707973807215	0.0776743440645285	0.04964207510685812	0.07381562520533544	0.0686149010165864	0.07718133925999095	0.06155677812766757	0.1847888552008402	0.0	0.10600836256266968	0.05815927790394691	0.057918673087212415	0.0	0.0	0.025842696629213482	0.0	0.01719279472088461	0.05329711046829355	0.0	0.0	0.09199634910143833	0.05285129989187156	0.047330946207350705	0.11987076593818168	0.04701914814274365	0.017174959871589086	0.04579097556625646	0.004369538077403246	0.14562154449794898	0.0	0.11725794146206131	0.0	0.06263017741804776	0.06020042541657472	0.013162118780096307	0.0	0.053556162328145716	0.03453573959191937	0.0	0.1702388820696818	0.0	0.0	0.0	0.026568915661201987	0.0	0.29926877117888356	0.12359550561797752	0.19823434991974317	0.0	0.07492258054055807	0.0	0.06264179742099783	0.0	0.0	0.0	0.0	0.055413219739062436	0.07406447789531927
d8kwy76j_7blj9otf_GGGACTCAGAATTGTG-1	0.07983642895360392	0.0	0.0	0.038486627527723416	0.05954069202678344	0.04714610563326454	0.04994002115750615	0.06764204541738127	0.07746462912282491	0.09021173609792675	0.052882817087346726	0.06246858355725023	0.05720255197373427	0.014227345688019845	0.028615024869706518	0.044165774924201893	0.08463909908532702	0.06580656342606447	0.0622738282216354	0.05334146389742962	0.07579035522367228	0.05324761787565759	0.06707177252923642	0.05291171749598716	0.010879258070269307	0.05143445052110866	0.045692605708573614	0.04183631523313628	0.04253887353620934	0.03525716352556634	0.049596671751058814	0.07167120833177797	0.08335804084748477	0.13387472680940593	0.0747690291642704	0.14866968237754755	0.06377314071696094	0.022200510231775498	0.07107627810915368	0.0640424894831657	0.6917165231771973	0.05110212532989811	0.0021669341894060994	0.051343944387944734	0.06902855561153355	0.10533707865168539	0.0	0.047134359361722215	0.053654360620652757	0.10188214099464277	0.08650342819312695	0.025159027406218417	0.06697830719119897	0.03378066047178636	0.047478055905022194	0.09882604727284172	0.0	0.16559657570893527	0.042376720488140444	0.07724660433856176	0.0395758802896939	0.0	0.0027544933911975112	0.04395720183530178	0.0	0.07627118644067797	0.1415464609793846	0.17085072231139647	0.027773724402937888	0.0	0.0	0.0	0.028763306950056272	0.0	0.07806313536650615	0.0	0.020990245709346832	0.4044179469540625	0.07082374379636656	0.1226060047493618	0.11105598521328858	0.06193686463349385	0.09005556241511298	0.08907061154252166	0.28244456334343976	0.10556038115127492	0.0433852094819364	0.07553911647707447	0.08335056123749576	0.1192387067186425	0.05360700721496379	0.0539732582000302	0.03356914967401859	0.09728190873710194	0.15672494324179717	0.09661794936780152	0.07307013805939667	0.1753760180726473	0.06877766428328226	0.2765650080256822	0.10959514892099162	0.20392876251624245	0.05869058765828429	0.0352137027717225	0.0	0.07919795560244998	0.07946833375573766	0.12059101946742397	0.09633551824041267	0.09480678306635656	0.0919290447380335	0.06547619047619048	0.037303370786516854	0.0	0.14683176641443094	0.0898140103376677	0.06861025047594162	0.0	0.0	0.12250483598798205	0.04672730515427145	0.0011398794984530207	0.14907190188089064	0.0	0.0	0.0819826864770685	0.04919902245744942	0.058974586572577564	0.21973649010165863	0.03394566315914631	0.0	0.0	0.07316935449310373	0.19740630334530815	0.08370822738501438	0.0	0.10620652755484217	0.0678007020840674	0.0	0.08567946529423255	0.05386190298500096	0.05159546542676785	0.04097556625646513	0.07706380848823763	0.0	0.03273259239693602	0.040347383231278365	0.09075344131523906	0.0	0.06639022650258605	0.034276350989834135	0.0266265259275149	0.0017240354319006004	0.04419890776922935	0.034060861978247405	0.0	0.11365017803163015	0.07997646977666058	0.06414748413886061	0.04723982240244807	0.06336242643124666	0.06366629625056591	0.07187376194152076	0.1661415294374096	0.0	0.1183738580742326	0.05260507514655774	0.057918673087212415	0.0	0.0	0.11305510968432317	0.0	0.11778134474763688	0.059226959425240984	0.0	0.0	0.14471406540144147	0.05223051281534662	0.06346462526237807	0.07041335693021086	0.07179337516416168	0.017228464419475654	0.04570180131977885	0.0635366506153023	0.1403602639557696	0.10461922596754057	0.10574827101044329	0.0	0.0692808069376774	0.05715162342471426	0.10308542892812556	0.0	0.05106267592527974	0.03716396974823941	0.0	0.0	0.23595505617977527	0.0	0.12749369410685624	0.03658749195928845	0.04446822424350514	0.2983770287141074	0.007089352594970572	0.0	0.0	0.11273246104706779	0.0	0.06563915813981139	0.0	0.0	0.0	0.0	0.05381322797053134	0.07077766964522693
d8kwy76j_7blj9otf_GGGACTCAGCTGTACT-1	0.1576377742108079	0.08536947862790559	0.3109951845906902	0.038728497401731204	0.09156550151423065	0.0597817778796912	0.06504345106776999	0.07853133286500502	0.0989469884062687	0.07466281587339942	0.06932855106061389	0.0890582095626684	0.07049076326977845	0.01570480081716037	0.0	0.07368245050829321	0.04930061912405412	0.07358134857658757	0.06927832145302243	0.06778119210259874	0.03652266964431107	0.06477160499670273	0.09726362455094398	0.06628999464954521	0.03424291064740503	0.058889844708656526	0.04876563988008305	0.06668819898471857	0.029824648497184116	0.039748378612182035	0.06878887313062605	0.07505568205855637	0.09253901231286188	0.11035993144163017	0.0999695758453194	0.11819641033124179	0.10868699839486357	0.05418692472918169	0.09270598700478018	0.07379553408828742	0.638211975290627	0.06037376127028869	0.0	0.08685707750807674	0.08782800826391411	0.16920813269127877	0.03631621187800963	0.056727410065149655	0.07749598715890851	0.10544459570202708	0.09670500608126474	0.046739195053801794	0.0942449757352182	0.09036444968570628	0.05799459170245687	0.12951247914896297	0.0	0.20979133226324237	0.0705943106209324	0.09762057296800053	0.04084005637211189	0.026466916354556804	0.028892455858747994	0.054860635020984455	0.0	0.06572444250981672	0.0908895041313411	0.2616800428036383	0.11323507952721436	0.0	0.050388694803764206	0.0	0.0	0.0	0.0	0.0	0.0	0.26553542765420773	0.08467469323030843	0.13886399483253925	0.1428328226081035	0.03758159443552702	0.06771370951146231	0.10000749326592023	0.2785654836216634	0.122819094027639	0.05789424709795985	0.07510642752460046	0.08701912437426292	0.1909348008866468	0.0699734519282147	0.0643488927118892	0.032776489705328656	0.11822597791356355	0.1547149075238963	0.13407113288840078	0.095220432113621	0.26003210272873195	0.0	0.46741573033707867	0.0883270911360799	0.18436138500343957	0.08546515516318887	0.04780888362410368	0.07203049759229535	0.11547254243883458	0.06733124947199459	0.17759394163888545	0.10176962565037842	0.07204551162359005	0.14907190188089064	0.07945425361155699	0.03250936329588015	0.0	0.11297103110907285	0.06701485528410588	0.08430882151658678	0.03885024671541525	0.08394863563402889	0.07143886076470346	0.03342250757981095	0.0	0.0	0.0	0.0	0.09455213949595973	0.06594392144953942	0.07115735021808652	0.38259095773140717	0.004280363830925628	0.0	0.12811366743951014	0.08340455930847625	0.045453387347448346	0.11053967150070425	0.0	0.08705023605762967	0.08541805321745032	0.017503630665749444	0.09771374217602147	0.06565462123321072	0.057119244807170115	0.03989061292432079	0.06509432334006456	0.03150473672615114	0.05076836594401663	0.04928066107841389	0.04439904664623766	0.08319957196361691	0.04152175851614054	0.11118913857677902	0.0412108301094994	0.03531300160513644	0.05427771166583643	0.06786641179852984	0.0	0.13552892097351119	0.09653827257706842	0.07455248820303224	0.0846986379807196	0.09120318352059925	0.09165226159608182	0.0810920645812146	0.15615401383191646	0.0	0.13924063174999504	0.06301775589005561	0.20425361155698235	0.0	0.12957018013197788	0.06297485286249331	0.0	0.0685928303905832	0.07992492196061264	0.0	0.0	0.1419444182167249	0.06359362512340745	0.02444746264970984	0.11841653976485438	0.0395771519367025	0.0	0.020777599429284824	0.09358837167825931	0.24362404137685037	0.03616907437132156	0.12154202088659018	0.0	0.08567457197546469	0.07269892658390087	0.09616550740146246	0.0	0.07683791029846232	0.021512081905340333	0.0	0.09322380637648318	0.3678437667201712	0.0	0.2635481158755637	0.04351302444977486	0.08658819332976636	0.30337078651685395	0.0	0.13255751738897806	0.0	0.07897595538044977	0.0	0.07939826048004778	0.0	0.0	0.0	0.0	0.03804996501625715	0.08568872711135828
d8kwy76j_7blj9otf_GGGACTCGTATAGCTC-1	0.0997191011235955	0.1517745675049046	0.18873729266987693	0.04083203236658678	0.0748907831922995	0.06452552931284873	0.05461678283750009	0.06933352171120365	0.07837242565012882	0.037792620974933404	0.058822926455767734	0.06938737660651637	0.06346794635981788	0.025682182985553772	0.023542001070090957	0.048733725700017834	0.032510382430125606	0.04911334600917538	0.06217674335651864	0.06488172422320171	0.03864540442459348	0.05091090703956677	0.04876557364518841	0.05822578919208133	0.04886748706973426	0.05863954274436681	0.04629580689401927	0.04886857456054496	0.04272089931767912	0.038366594493865314	0.06194165376100631	0.08443764231587592	0.10234704344773764	0.1337749725675835	0.08494967615919367	0.07325259010652269	0.05695880149812734	0.029063050069400825	0.0793738866980648	0.05578266354474993	0.6667639476628241	0.04709332348998794	0.028945960406634563	0.05372510098472874	0.07836219454566047	0.10627340823970037	0.059055644729802036	0.0074654580933497	0.04901016586409845	0.08652836756947126	0.07516429996673327	0.09198026276677962	0.09163357832784208	0.08953458322869008	0.04789741587494396	0.0778963270701539	0.0	0.0945960406634564	0.087588995587273	0.0896605981245248	0.05860321656752589	0.0	0.02514713750668807	0.04316284403355871	0.0	0.07740022308675898	0.08839023129046505	0.2852648475120385	0.018969794250693128	0.0	0.041387341453435304	0.0	0.019778232873932215	0.0	0.0	0.0	0.016476656926095127	0.40212489490178094	0.07864404608384025	0.13373531427408022	0.09101123595505618	0.0	0.0526073177758571	0.09723432757140622	0.28553593722133047	0.11869618791750251	0.0821643752762463	0.06523600158187359	0.07781017931026755	0.11327677138271039	0.06091207072989554	0.058959160522662916	0.0	0.1116919985103049	0.1108267175682906	0.0808763481738053	0.08558372578588025	0.25604898638606505	0.0	0.3771000535045479	0.10219368646334938	0.0	0.05803014089530943	0.0412358849628856	0.08794810058855003	0.10718869145835438	0.09470304975922954	0.25332345557064656	0.09348470316571336	0.06174861597929702	0.08089887640449438	0.04113162118780096	0.12179775280898876	0.0	0.034777956126270736	0.07223277587157599	0.064495304262285	0.0	0.0	0.1146026258385809	0.03695380774032459	0.0	0.06786846112688809	0.0	0.0	0.07014857801374655	0.05860251905195726	0.05755560651226783	0.13045077581594436	0.02318530408418049	0.05831995719636169	0.22026038879971463	0.07413037636559369	0.1557237127060562	0.08197890244268442	0.0	0.07684417424185719	0.08053956944063823	0.0	0.07735441242664357	0.04637521495600189	0.07025423452073239	0.053355924142440996	0.06824418785274168	0.032417461366569096	0.008980636771847126	0.05359074965816539	0.03563402889245586	0.0	0.032091581951132514	0.06989031567683253	0.03678992437859522	0.0	0.052651819154628146	0.055302833520932265	0.0	0.12009299470658051	0.08514016340760033	0.04986551396372078	0.05631682201759079	0.07339987961476725	0.08077437543729679	0.0598924190998983	0.1872857341022135	0.0	0.10732615976061669	0.058784601954324014	0.0335741037988229	0.0	0.0	0.01610486891385768	0.0	0.060674157303370786	0.057709089764608604	0.0	0.0	0.07015390425833255	0.0593672135771708	0.006029550973371198	0.08287717276481321	0.01864552426350179	0.00743713215623328	0.035134653112181204	0.056179775280898875	0.0	0.0	0.1124412936210689	0.0	0.07528857623402861	0.06257261151566998	0.006634563937934724	0.0	0.06453767999627795	0.024451216866947203	0.0	0.10918075095206622	0.3487158908507223	0.0	0.09982419934265842	0.00827216380808099	0.0	0.1746031746031746	0.04677189227751025	0.28745318352059923	0.0	0.09377888029573422	0.0	0.06425799422925109	0.0	0.08239700374531835	0.0	0.0	0.05533090505000617	0.07363756496730044
d8kwy76j_7blj9otf_GGGACTCGTATTTCTC-1	0.13764044943820225	0.09957790856667262	0.0	0.030585544976802482	0.0715662287605126	0.08233490025223572	0.0650410079377295	0.09285459190681575	0.12130395682725316	0.0925494437636518	0.07648110617891372	0.08735666190498269	0.07840210264593198	0.024496570844885452	0.03446089213879476	0.056699215266631	0.053861244872480826	0.08493015691644525	0.06756099806117928	0.07095748914472197	0.08973061623281457	0.08126921622373286	0.19001758006573416	0.07840128410914927	0.0	0.06477534497617926	0.06593114140871818	0.057892573307755546	0.02351993733900371	0.05246779309574647	0.07244463869180245	0.10481914218522528	0.08767589194126087	0.13186150483808073	0.1181501541713042	0.053358626392334255	0.13986944890315678	0.01750916943882259	0.1143855123776056	0.09865256895459967	0.6924947711464565	0.08929355975513435	0.05561797752808989	0.04731680818823798	0.10230694426544504	0.18733279828785446	0.01544943820224719	0.048884272810247695	0.1848689138576779	0.09732409533291342	0.12896249456852782	0.0391415492539088	0.12485051580261515	0.10958604950808574	0.06111810044394314	0.20268781669971359	0.01145889067237382	0.19898341359015517	0.10145729982867359	0.12236701303821351	0.07107537147193459	0.06420545746388442	0.0	0.05302971212911154	0.0	0.10699095863826391	0.11695232349783288	0.2662172284644195	0.07957585485675374	0.0	0.04217417304000252	0.022430752767831418	0.02472279109241527	0.0	0.0	0.0	0.04412067333415648	0.4079339601008943	0.10049394011780403	0.16119472080381644	0.1496522204387373	0.09202782236490102	0.08308350825204758	0.12719030134760473	0.4415908685571607	0.14600318955475203	0.0897736524995929	0.0908204806104171	0.0942738928620451	0.23557288083772834	0.09641584014051975	0.07420810214218942	0.03971226443136555	0.15563398873894901	0.2099113559787717	0.1253414434963814	0.11710945911833043	0.2959395993103858	0.09742691765163675	0.3912252541466025	0.07869627251649723	0.13284414889551327	0.09159588460852505	0.06264354522536163	0.17449170679507758	0.12729592504873405	0.15381149502970912	0.2782236490101659	0.09050882328093864	0.06686430591498237	0.17343704984154423	0.08413590155163189	0.045692883895131084	0.0	0.2363372315218222	0.08304658495360485	0.08980859132260169	0.04972950478568456	0.0	0.09627731818743054	0.10494025325485999	0.0	0.0	0.1394685214909934	0.0	0.06298445624288321	0.07494656775555653	0.04922911535038082	0.35052166934189405	0.07966232685333809	0.08744649545211343	0.09404910528506034	0.09529603244189129	0.14662793956533923	0.10781373379986815	0.0	0.1094708594271964	0.1290764593039189	0.04239598461107289	0.10832760070320263	0.0824463621843281	0.06579803414745652	0.0755999445138022	0.06681164673190769	0.013281717181254524	0.0506532295751468	0.060112359550561795	0.05799892990904227	0.0	0.11143436775459248	0.13078517924023542	0.04704208613492516	0.03989061292432079	0.07331679766055976	0.09175030914972171	0.0	0.1574315644240928	0.10345180047851237	0.06661618156279175	0.08222991936770765	0.1059804708400214	0.11088303082685105	0.08122480487177287	0.17668390702098566	0.0	0.13644650536036304	0.07695295741004858	0.18512573568753343	0.0	0.0	0.0	0.0	0.18245050829320492	0.07503226009504925	0.0	0.0	0.13174708085481385	0.06389831001743936	0.05109684323167469	0.14273367082355845	0.04377644827083029	0.0	0.00227394328517924	0.0950151596219012	0.11485642946317104	0.026466916354556804	0.1400716861859184	0.0	0.08476892812239793	0.08013641140664565	0.0	0.0	0.0896179368181078	0.06002993362543924	0.0	0.15000157366317313	0.6785714285714286	0.0	0.20836199648398684	0.033930299805820574	0.006896141727602402	0.0	0.15859639736044231	0.22859818084537187	0.0	0.06285973701704038	0.0	0.0998322971147638	0.0	0.0	0.0	0.0	0.04464542947689015	0.11955106735253598
d8kwy76j_7blj9otf_GGGACTCGTGTATACC-1	0.12284070931743483	0.09137387789073183	0.12747458533975387	0.04425485755330299	0.0603043006228345	0.08715508675380264	0.050393221780015686	0.05878566915351619	0.08681335492942013	0.07698134628181746	0.05954362520483936	0.07537738369384506	0.06621532800811282	0.07695534802276376	0.0	0.06389334760121276	0.09880506509719993	0.06402207087790786	0.07270865335381464	0.06097952616419662	0.0526903482448182	0.05783179017562744	0.16188947489108002	0.06149170679507758	0.07000178348492955	0.06465720244903451	0.05253831324362744	0.04209241931905675	0.014032532971488144	0.051645223177303405	0.06669184527743682	0.12348351935495913	0.09771566251921222	0.1544966491643315	0.08570074267364419	0.14769687241597354	0.0786302835741038	0.059343522460278686	0.08072195910314928	0.06107814118328498	0.7589376915219612	0.04751651277118137	0.0	0.07540056935373858	0.07483460455452583	0.1869538077403246	0.04618111289459604	0.022723696220061058	0.1552915997859818	0.0853160493325477	0.08404049943750781	0.02259080910766304	0.08118892737461632	0.07394546903833765	0.0662516449033303	0.06137286375224247	0.038879971464241124	0.10470840021401819	0.05942360501339478	0.07992183173289027	0.03975597729728596	0.05646513286962725	0.0	0.04626843409567051	0.0	0.09876123368791433	0.07878095812640719	0.1594649545211343	0.07816528041247142	0.0	0.0	0.0701321150759353	0.0	0.0	0.0	0.0	0.020359166426582156	0.5302300695559122	0.08025417745351847	0.13551617346138067	0.0886862201468943	0.11139646869983949	0.07869448903156769	0.10312442896712559	0.32356875334403423	0.11564285481206851	0.08969223253541768	0.11048456510107707	0.08840127850657882	0.10869066727814722	0.06074315613780636	0.06935079693845755	0.049006202564254996	0.10708839894918272	0.15284947869217533	0.07434316127397145	0.08285035727349067	0.16235657808691517	0.0	0.3019261637239165	0.08966470483324417	0.20950852251012764	0.07807205279115391	0.04329896425475641	0.0	0.12089034560944674	0.03455267381937991	0.1840144873852739	0.10090493914892983	0.05614701739443771	0.10052269827550726	0.026150347779561264	0.06724451578384162	0.0	0.13330275930596958	0.08661355481270953	0.08325336928604732	0.08129718803876107	0.0	0.058175906490513234	0.05129302657392545	0.0	0.005885500267522739	0.0	0.0	0.0784678492543661	0.05623877489046029	0.07087996488918148	0.2804975922953451	0.016526960347185066	0.04006153023006956	0.1643778610070745	0.08095335576882577	0.0867283242885169	0.09392480178997033	0.08354352977145915	0.09159119198707019	0.05528368285287989	0.07062600321027288	0.0973167044595616	0.041164938134132543	0.03493118511317594	0.05068565087291679	0.04306253128290098	0.0	0.021374728244305828	0.05085805441610685	0.041373607665742496	0.0	0.07771535580524344	0.12199036918138041	0.033158025805465355	0.02984364782117591	0.03719373258795963	0.055016439882867224	0.0	0.13738555594484414	0.09173632353089635	0.04215023062513361	0.04594444913782584	0.07583567415730337	0.05978618759517636	0.0766442437683539	0.16727106989279275	0.0	0.12984761112101936	0.03915025501625843	0.22873194221508827	0.0	0.13465311218120207	0.11883360085607277	0.0	0.12841091492776885	0.07918673087212413	0.0	0.0	0.0	0.06635123608937722	0.0036835823352677284	0.09488139825218476	0.06341099599526566	0.00149812734082397	0.0708043517032281	0.0	0.14241127162475478	0.0	0.11832679388859164	0.0	0.07757567054847138	0.0625119024947629	0.0027108970929195647	0.20626003210272872	0.05640513411031242	0.030412635749714402	0.0	0.0	0.0	0.0	0.0	0.04186881165797969	0.030051721062957018	0.0	0.04275905118601748	0.0	0.0	0.07858683139582016	0.0	0.05034957687165683	0.0	0.0	0.0	0.0	0.05825307651150348	0.06287626967977318
d8kwy76j_7blj9otf_GGGAGATAGAAATCCA-1	0.12109225712757013	0.0	0.0	0.04816142248803477	0.05994587209815747	0.06602556753038294	0.047790677504391525	0.06275076168760409	0.07595541233712884	0.05086383955539447	0.05495160069613349	0.06516294600309253	0.05388010486418243	0.042560435818862784	0.0030121078810217386	0.05391029070804352	0.0	0.055678988834578245	0.05169157792390848	0.05362479278436072	0.08288552353036964	0.054473444480354544	0.059351830619888406	0.060858212948100586	0.01007668985197075	0.05397511557943503	0.04618128676119446	0.036544584948257186	0.06313536650615302	0.03714065695584125	0.048324438080572206	0.03645775007154678	0.06577992250360389	0.11824958511303969	0.08091060734814866	0.11860985456491074	0.09287105403959336	0.019858716976450246	0.08057003260915038	0.06798268219771157	0.6721630429495598	0.06516244937730276	0.045559122525414664	0.04317122680618692	0.07334113933443467	0.15988942393436775	0.0	0.016334623737135304	0.0822043873729267	0.11244759602034528	0.08707286472873062	0.02776291540336484	0.08360038673462683	0.09649017445394423	0.04888435787312192	0.0392156862745098	0.0	0.23242375601926163	0.0603352330244238	0.09295769855349985	0.05008795028623184	0.049705724986623866	0.03442125914036026	0.04533039400420647	0.0	0.07379093324627509	0.10882609585573164	0.13198501872659177	0.026946835935599982	0.0	0.041387341453435304	0.0	0.0	0.0	0.0	0.0	0.018013197788478687	0.4049529924329282	0.07034187966383512	0.1201761832654983	0.11607082056520258	0.10242910647405029	0.06753920237066305	0.09439674608213934	0.2912133642470721	0.11430550009141871	0.061095214832391186	0.07325470491078698	0.06887856148400887	0.11839792096613927	0.06133802926646823	0.05558479539820156	0.0	0.1148781792793851	0.14146891674981563	0.12446847455717946	0.07098515340791588	0.10546340883419535	0.06756165183131475	0.449063670411985	0.10955056179775281	0.13529007108461363	0.07295846709470305	0.03381943032843381	0.09129213483146068	0.1272547677042059	0.08695897045985751	0.31740544100094664	0.08415288054902624	0.10196438125812123	0.05704407951598963	0.0630684858212948	0.03548421615837346	0.0	0.31200794924711456	0.07782048324260467	0.07808589858728963	0.0	0.08228999464954521	0.10136025023665474	0.0	0.0006746225603089306	0.01724492735728691	0.0	0.0	0.06607125708249303	0.05420965106358365	0.04151040626471683	0.20783172819689674	0.03293502169906664	0.056581059390048156	0.19493490280007134	0.0675238797841646	0.2798797421590359	0.07760487978035192	0.0	0.08880507433805448	0.08162271028809806	0.0	0.0823311846586325	0.05072270626398078	0.04665697053733135	0.06444325545449141	0.09799962029030532	0.0	0.04396854745311579	0.04545211342964152	0.05598521328858407	0.0	0.012896825396825396	0.03317281968967362	0.055691577102026026	0.026712640944850683	0.050330598143945686	0.043949212861516464	0.0	0.11633355332665206	0.07917158807555245	0.06338899980313226	0.06953338402185238	0.07116573033707865	0.06940157221056098	0.06248800231989185	0.06390820997562571	0.0	0.09934011057606563	0.0585717433040632	0.23220973782771537	0.0	0.0	0.11257356875334404	0.0	0.05735687533440342	0.07571036586238172	0.0	0.0	0.2404872061184024	0.04543677844415939	0.07204593159649339	0.08092905845714835	0.04896476806589166	0.016158373461744247	0.044230426252898164	0.0035669698591046907	0.1017478152309613	0.0	0.13164967401858788	0.0	0.06767093139143576	0.05621579764600142	0.012484394506866416	0.0	0.05909635471188964	0.02647752085954333	0.0	0.05322128851540616	0.0	0.0	0.11786287548727356	0.028330357518591327	0.0	0.0	0.0061976101301944	0.0	0.0	0.13235079527214358	0.0	0.07230994479491998	0.0	0.06824261880441655	0.0	0.0	0.06946845289541918	0.07499343480941287
d8kwy76j_7blj9otf_GGGAGATAGGCTTCCG-1	0.11082129481005885	0.0	0.1776350989834136	0.047186613601882185	0.05017999345478346	0.04568428494993503	0.053682285597015475	0.043987540896966465	0.0706826646074296	0.0616395404362059	0.05306961909268481	0.06850642827336334	0.059313359616407484	0.03667493555134005	0.0018627509264213383	0.059851524879614766	0.0	0.050108873190191035	0.05324565491292566	0.053844010755270906	0.04176262591015888	0.0527441252051496	0.05667660322555989	0.041035848047084	0.00749063670411985	0.06092309762497477	0.05313038696677432	0.03657720967257826	0.01241636466934741	0.04899166429146477	0.06221809933286415	0.03303594759042891	0.049800124730347305	0.058650959907863356	0.08185146717863175	0.10644973004523567	0.06555805243445693	0.0	0.07583581590031861	0.05787523132126781	0.6821829855537721	0.05455102475812651	0.0	0.037408256037641065	0.07390925902059339	0.04110932762618156	0.0	0.0074717527460422374	0.09560192616372391	0.08177391280790512	0.08753912809412039	0.05288627311099221	0.07948804595759061	0.09060467418642149	0.06511648084681793	0.10172158751140906	0.06032637774210808	0.06993044408774746	0.0726468718482186	0.08313269127875869	0.039224428847693886	0.0	0.0012286229514693935	0.044206251137484796	0.0	0.061861232781057575	0.11849282356785562	0.4029748528624933	0.02397976555279926	0.1007223113964687	0.0411355553457338	0.0	0.027785465212818952	0.0	0.0	0.0	0.025325485999643304	0.13574868149506994	0.0739881808130517	0.1276292516573988	0.07067950775815944	0.060460139111824504	0.0745935712227847	0.10122284841385965	0.29258070269306224	0.12149417017968309	0.0787517156349594	0.07015609370274735	0.07494502477736785	0.11717495987158909	0.05855210280754681	0.0578463008398672	0.02514713750668807	0.10899769820021944	0.19364308128353072	0.09337951620624595	0.07579835482714793	0.29760418524463467	0.08264020623571186	0.2565008025682183	0.10754414125200643	0.0	0.04761347422864277	0.03692164270644228	0.07577581594435527	0.11150647105703286	0.0	0.24254023130427624	0.07421726822012069	0.06420545746388442	0.08024035889204428	0.0552434456928839	0.06367041198501873	0.0	0.042650768172437514	0.07069636087263136	0.07384213157434387	0.0	0.0	0.08307609993003251	0.054717317638665955	0.0	0.014898958719183439	0.0	0.0	0.07743891564116283	0.05484968114181597	0.0475463110216903	0.1466359015516319	0.029308602342310208	0.036684055644729804	0.15361750193210869	0.06809092867084146	0.12494585849321002	0.07703154284555193	0.0	0.07255965202638079	0.07616568139999216	0.0	0.08741836310054608	0.040527227102126556	0.04518747943340442	0.04815904722271763	0.04012841091492777	0.0365089856167186	0.061692775531489795	0.04652418603729465	0.014310034534753636	0.15427144640627788	0.06480738362760835	0.12630417335473515	0.033535269852776196	0.00021798149138973108	0.04397693308241545	0.058821701089405876	0.0	0.11613963329014947	0.08008856853461475	0.06769110363094182	0.05826739132475383	0.07467696629213483	0.059150306622216736	0.06514076597274127	0.10369974040386025	0.0	0.07794819967104612	0.04881751636195578	0.047752808988764044	0.0	0.0	0.021669341894060994	0.1322632423756019	0.1476725521669342	0.06048445936086386	0.0	0.0	0.05167909860573443	0.054621651208553564	0.06085113388484175	0.1315594517841709	0.0394798709405451	0.22932049224184056	0.03981630105225611	0.07668985197075084	0.09791332263242375	0.0	0.12701756732655609	0.0	0.07037411953266692	0.05314558375880029	0.010451221687176743	0.0	0.054479406564775394	0.04274579555478432	0.0	0.08091776036257199	0.41399143927233817	0.0	0.0	0.02204808195213447	0.04598418643362463	0.0	0.12020688425182807	0.0	0.0	0.09891855959271689	0.0	0.05346445403931686	0.0	0.07082056520258767	0.0	0.0	0.030425566942420875	0.07008182965893309
d8kwy76j_7blj9otf_GGGAGATGTTAGGCCC-1	0.06437743636780555	0.0	0.0	0.04454070376803946	0.0796334678738955	0.05492337384391959	0.04953690470082651	0.04455136632824059	0.062391078582072816	0.04192531992459502	0.04388203550563565	0.0548462093830933	0.04540572573576639	0.02711707767887543	0.0098091671125379	0.046129837702871414	0.0	0.05029931310639747	0.05731315118774343	0.04949480893617537	0.07046316328192244	0.041183176222885434	0.12634716808071544	0.05878651685393258	0.14629035134653112	0.046595412705888385	0.03920204967855543	0.033017852249148494	0.01785507438235343	0.03440875807776994	0.04932963571157642	0.061281371707292795	0.09393285690430184	0.06605544522131838	0.06736136742746128	0.048786419572936425	0.07014232209737828	0.024519040640193546	0.06328399025028239	0.04249586444205555	0.6938567050926602	0.0463793080948466	0.01270733012306046	0.03739191877111081	0.057758916122833945	0.08797039415016943	0.05340422685928304	0.028798036068359928	0.05915462814339219	0.0786313672105167	0.06874044738796617	0.06680934546103086	0.07046548956661317	0.032739687635353766	0.03407661272829812	0.0	0.0	0.07977528089887641	0.04270483200131245	0.06121166680746811	0.044782956878132024	0.03229891207419297	0.006658343736995423	0.04119713346989993	0.0	0.03845072593882344	0.08540259479102703	0.2739218833600856	0.03750182401867795	0.0	0.050734900701853776	0.0	0.025866681426541947	0.0	0.0	0.0	0.02827509569082603	0.3740732247955362	0.06418929738626905	0.11083258045223765	0.10873583345493458	0.03584804708400214	0.05905914310408692	0.08335535301827436	0.16639914392723382	0.0967655387203556	0.05608439760857934	0.05321841486961174	0.06271293269351978	0.11908583658182374	0.04547152159088527	0.05224388880015106	0.0	0.10834419987612644	0.1436958627969864	0.097772521190617	0.06371677768676362	0.20432792342904701	0.0	0.26233279828785444	0.1813358302122347	0.14560880531988077	0.0703334002140182	0.029886028303672187	0.10781166399143927	0.09181455248870979	0.09360479851313677	0.14524426883977445	0.06741573033707865	0.03368602657756522	0.12655060295509735	0.09216158373461744	0.07497057249866239	0.0	0.3032943514484445	0.06243669855668619	0.06347718078608501	0.048451340586172044	0.08287854467629749	0.11153640367123513	0.0044943820224719105	0.0057226603391723075	0.026258385808947605	0.0	0.0	0.07310367535086636	0.04796436886324527	0.032939816013393394	0.22916666666666666	0.04583556268949528	0.05557784911717496	0.09375185779680162	0.05869369814275396	0.18538051924889806	0.06686516129499634	0.0	0.07469428942910925	0.031661207462796936	0.0	0.07798924813371041	0.035595331876272215	0.04016357822339781	0.05965757089352595	0.048628730216261934	0.0015421899096717338	0.035922547087388505	0.03942987931751977	0.02247191011235955	0.0	0.01803549135009809	0.09951845906902086	0.03894736582563435	0.00564770227691576	0.034750857917750594	0.03085946952793892	0.0	0.09040476054677846	0.06383361768140229	0.050588972748913906	0.07219171524316409	0.06317883895131086	0.055038687903856444	0.04973370255555692	0.10124249450092147	0.0	0.08207003150823376	0.04708151740885591	0.08467094703049759	0.0	0.0	0.036490101658640986	0.0	0.02429106474050294	0.04476356426125098	0.010272873194221509	0.0	0.015138639725553142	0.03814896651152586	0.020660986953121786	0.08493503999121976	0.027335959920229583	0.10283574103798823	0.0635366506153023	0.07883003388621367	0.12118780096308186	0.0	0.08835805441610685	0.0	0.0630237604740247	0.041970337723527595	0.07290886392009988	0.0	0.05148940377323377	0.019520122048211935	0.0	0.04787083372674913	0.0	0.0	0.0	0.016409063309707168	0.0	0.0	0.015873015873015872	0.0	0.0	0.0300111873145581	0.0	0.038158282213678084	0.0	0.0	0.1294045708170909	0.0	0.03615672716796312	0.041378956843877664
d8kwy76j_7blj9otf_GGGAGTAAGGAACGCT-1	0.12581212260184974	0.12169312169312169	0.18833600856072766	0.043470612810308056	0.09046943747500091	0.10317778796912024	0.0485584311196132	0.05501287902870277	0.05697910570507419	0.04955595060705608	0.06743782139731258	0.04541115705976686	0.08179788686607263	0.0005593657279050538	0.03289538870063215	0.06122257891920813	0.040841804886748705	0.05445473223039401	0.0724965049448558	0.05963585590584145	0.07164956847418986	0.06075741164199462	0.0993273713979974	0.07168753344034243	0.04931335830212235	0.07737174126866651	0.0704029903200351	0.06576328805021597	0.009680462014528967	0.06457215529986715	0.08761799634715464	0.07475705202384063	0.0853278261136273	0.08165338121536941	0.08148904778118261	0.04759472737000827	0.05723702514713751	0.03538279014585805	0.08173920606296803	0.0603438035352271	0.9637628289313682	0.044805242824269564	0.020438737292669876	0.07938277807048713	0.08015454808184243	0.14943374353486713	0.02417736757624398	0.022742580178138672	0.05626538255751739	0.07128973051316957	0.05877563869813977	0.06507342012959991	0.04602048191640149	0.0528457503921847	0.03498763611123162	0.06345009914077991	0.0	0.06104868913857678	0.041481870906762267	0.06744213060741742	0.0373814944204898	0.015837346174424827	0.026118145968333235	0.05788822612581916	0.0	0.05694606922944383	0.1011379591426345	0.0749063670411985	0.07398219757770319	0.0	0.0	0.07585298596534551	0.0	0.0	0.005189941144997325	0.0	0.011098763907752671	0.3052816632270886	0.06010638032184411	0.11562314620072264	0.050158081618755776	0.054489031567683255	0.059297855702350084	0.08940583659684784	0.24091908923369598	0.07935610151257823	0.031579314676530114	0.07671156396119758	0.07137226559545519	0.10846136207291905	0.047178400857075864	0.05744828984743203	0.012722192497473396	0.07611599143525699	0.06932454123465359	0.15944355270197966	0.06106878094266623	0.0	0.0	0.26618512573568753	0.07258783663278046	0.0	0.04308230782949884	0.0493509360959437	0.06540930979133226	0.11204899968944913	0.07248458224212216	0.2590443264600568	0.11071465842398462	0.05669298216879047	0.08827427254393547	0.0	0.008368111289459605	0.0	0.0	0.08972074552942505	0.07786485380669121	0.025860531478509006	0.038683788121990366	0.0905461579618883	0.024683431425004457	0.0	0.18582541054451165	0.1911895844480114	0.0	0.1507511215376384	0.051490463175856434	0.1164919755506407	0.26053370786516855	0.01373283395755306	0.09035580524344569	0.46644075857559003	0.09414777224094299	0.1107798924813371	0.09942531768972122	0.0	0.0966588766262749	0.04762557256391183	0.05895691609977324	0.09370727067356281	0.032142215483150015	0.022034830707088976	0.014604759923111983	0.06219472203524396	0.0	0.028966955862134356	0.04371717892317143	0.012257405515832482	0.0	0.029862225789192082	0.052568218298555375	0.04975922953451043	0.0184293442720409	0.0482803592184646	0.024547708961900765	0.0	0.13565113948391197	0.09189889827742276	0.052633740233608346	0.05009339828973182	0.05246856607811664	0.04878071366835412	0.05821070172644064	0.11396468699839486	0.0	0.08394269068426372	0.041338475070690606	0.20973782771535582	0.0	0.1548956661316212	0.11005885500267523	0.0	0.13629391831639023	0.061756265325333404	0.0	0.05029427501337614	0.03260630094734523	0.09206856641391924	0.0	0.0740969392654786	0.04209024433743535	0.0	0.0	0.0325485999643303	0.2516497235598359	0.01772784019975031	0.10052414640429622	0.0	0.08761239390910672	0.08403312445399667	0.02814339218833601	0.0	0.04872475981110568	0.027464462857721285	0.0	0.06527554842161584	0.0	0.0	0.034166475578995645	0.032406321953096354	0.024641816776648236	0.0	0.0	0.0	0.030140895309434635	0.09951845906902086	0.0	0.05874854659803706	0.0	0.006615107738703245	0.07284262019414507	0.0	0.01751245009671976	0.062424079012595335
d8kwy76j_7blj9otf_GGGAGTACAACTCGAT-1	0.08183329511579913	0.0	0.0	0.024113693499563903	0.07631930267470793	0.08215814415653902	0.051358258146006336	0.053083314037683425	0.07807292969372896	0.07908700913412765	0.06102787935983642	0.06818849203282691	0.062058966979768815	0.04805681210175592	0.03239997622020094	0.045695113251293024	0.0	0.06440496594752927	0.07005068549106244	0.059227850490980304	0.055958778235280435	0.06373148920691114	0.05805243445692884	0.0511310861423221	0.07294453361869092	0.054875001201449426	0.04922835685400677	0.05735426535645774	0.03499859343714319	0.035291333096646546	0.05308890612888269	0.08800875981435166	0.09543234741832037	0.08487272265600203	0.09253807072709914	0.06994503623717106	0.12684002140181916	0.05432650181062492	0.08398920441159309	0.06974587794090938	0.7465830050099713	0.06646619550350513	0.042482611021936866	0.05513419022296284	0.07947060764763544	0.13808632067059035	0.0	0.0207597645799893	0.11193151417870519	0.09177045871683903	0.09671624931135216	0.03710837643421913	0.09194334149981696	0.07432764438038458	0.056020707706100965	0.0	0.0	0.16827180310326378	0.08246784600384413	0.09883205204021289	0.05112307095122693	0.0	0.0	0.040377460217110785	0.0	0.04219604429088337	0.1181337326424424	0.18991974317817015	0.015759521377498906	0.0	0.0	0.0	0.01820999612553274	0.0	0.0	0.0	0.01574954383943148	0.35603454865092105	0.08321646659021481	0.11951752592062058	0.06635536747896298	0.09198501872659176	0.08518417911676339	0.10684871359028662	0.3095832590214613	0.12004752736993293	0.07881685160629957	0.07673947937748622	0.08560559584737477	0.0	0.06515929649132329	0.06240626157410438	0.021500901650714384	0.13025697240550624	0.12037077205616531	0.15029145898454	0.09647672184185174	0.07508471553415373	0.08186195826645265	0.40251471375066883	0.09777956126270733	0.1336849346480165	0.05705201087925807	0.039477127389889274	0.08186195826645265	0.09915178454504298	0.061952634394976204	0.16866279787628102	0.08164992785996716	0.04684923728721023	0.14475861217434252	0.11075441412520064	0.045222043873729266	0.0	0.2415348161736605	0.09489612427453888	0.09673124541167395	0.0	0.21209202782236491	0.08237642507305429	0.055002675227394326	0.0	0.007778738115816767	0.0	0.0	0.07478563883058265	0.05898254594883808	0.059595929709324834	0.28119983948635635	0.07098270019618334	0.0	0.2398192735271387	0.07555195302635444	0.18538051924889806	0.08899969263344831	0.0	0.11498626346970063	0.06301356753535432	0.023491044357818035	0.08686845524726744	0.04505438312810094	0.06300725702529786	0.05632839902502824	0.06386889659814633	0.0	0.028736683124394688	0.056314527475576165	0.024816382119752907	0.0	0.04268102372034956	0.06246655965757089	0.04414248483010457	0.01890494025325486	0.04812180587074039	0.057354211207537704	0.0	0.13548981105018293	0.08673289116367344	0.056346448590342366	0.0899984042503262	0.08086710807918673	0.08098119109355065	0.06654883413181724	0.18130115133860453	0.0	0.129461189386283	0.06330515648009648	0.17696629213483145	0.0	0.0	0.07169609416800428	0.0	0.041662207954342785	0.0530338795375147	0.0	0.0	0.10200484688257326	0.05921162503833746	0.046631271350372476	0.11526800290845235	0.028276342883084456	0.05671482075976458	0.08328874621009452	0.054752987337257	0.0	0.0	0.09833813883439352	0.0	0.07854315978239904	0.06718322234414408	0.004316033529516676	0.16987693953986088	0.06429996277944496	0.026562477405174034	0.0	0.11701759355427564	0.0	0.0	0.3274478330658106	0.03318784905705749	0.0	0.2252541466024612	0.12426431246655965	0.0	0.0	0.10255038344925986	0.0	0.07830881387191813	0.0	0.0	0.0	0.0	0.04500041157344528	0.07598418175256183
d8kwy76j_7blj9otf_GGGAGTAGTGTTGACT-1	0.08841626538255752	0.0	0.0	0.08793069328701159	0.07091690172305423	0.08192406175953527	0.04580135886892852	0.058743807404558486	0.07267309854469249	0.06043712640305609	0.05462986649488658	0.06953236141990914	0.056467998011223736	0.021596381146942945	0.0014466044428591246	0.06662876761191368	0.02945297969375016	0.06620154991893708	0.05944470333741809	0.05696476469964331	0.07242305813385443	0.05309233298309716	0.05518611939157685	0.05647940074906367	0.15253254859996432	0.05469318185458938	0.04887181441618378	0.04248391601090971	0.0031385657471606735	0.0421352481627605	0.06445886590475412	0.07740739358194283	0.06829156911458494	0.1306191110990197	0.08429207569987478	0.07726543119801547	0.08029534510433387	0.02723303944603407	0.08296452626456788	0.05710702382179549	0.7750376963860109	0.04586414816223374	0.04339218833600856	0.05847924554503163	0.07560251197994165	0.18403335116818262	0.04400749063670412	0.01914203883800711	0.14940609951845907	0.09366682243940103	0.09117399824473338	0.04182866654776767	0.09519303877671707	0.09191134987970576	0.06500079533787399	0.0	0.0	0.08983413590155163	0.08034444251803215	0.09304628612730327	0.03787982109198236	0.02257891920813269	0.0007926599686899312	0.039260159364185344	0.0	0.07322414778137498	0.0840955038225229	0.21294810058855002	0.023055596089303954	0.0	0.045447392440122115	0.0	0.0	0.0	0.0	0.0	0.04022444471882674	0.26438890162806694	0.08532285925248181	0.13885914730838192	0.09244613064837784	0.08430176565008025	0.07868625756266205	0.11099104357531324	0.3418494738719458	0.12309360913296216	0.0680135855025938	0.07164026333542699	0.08545936875838635	0.0	0.056808502977858576	0.05901414888345988	0.029229336345441215	0.11603560411452984	0.16563272743048024	0.12049787389822872	0.08825600932612972	0.19439985732120563	0.0	0.4731942215088282	0.10411093276261815	0.13498433081097608	0.06980392812555734	0.04180305653491464	0.09657570893525949	0.1131527648381581	0.038776717073582836	0.2585504383257192	0.08336107949980702	0.07930138347473821	0.1189694200930156	0.052434456928838954	0.09900481540930979	0.0	0.1326148436902851	0.0791965482203602	0.08450937207911646	0.0	0.15045478865703585	0.07808577190599662	0.0	0.0	0.06688068485821295	0.1564116283217407	0.0	0.07134488482803089	0.05464260408080633	0.047926020716369186	0.17743445692883894	0.028179061886927054	0.0	0.07395517507877059	0.07142038664898755	0.18833600856072766	0.08153441108258225	0.0	0.08321066098908562	0.052817253694206284	0.08277917908736529	0.06727559937832811	0.050475914068932023	0.050193796989176004	0.06104472583873333	0.07600234729629438	0.0	0.02908886495858477	0.04565622337157918	0.04002140181915463	0.11351881576600678	0.03704075263064027	0.0873461744248261	0.042275989772494714	0.0	0.03938753436283463	0.0538486642733927	0.0	0.13114535040046932	0.08801939792240832	0.04761783984144296	0.057229215360498624	0.08318987426431247	0.07395357451537227	0.05495448029113009	0.11576798842716446	0.0	0.11710560212432872	0.04916537874759602	0.21722846441947566	0.0	0.0	0.10647405029427501	0.0	0.2668806848582129	0.07259022097092156	0.0	0.0	0.11925219526012652	0.05536153627451639	0.0857719059966251	0.10075317940486479	0.0	0.012038523274478331	0.10210451221687177	0.07833957553058676	0.0	0.0	0.11598968551215742	0.0	0.07153496444009078	0.055542708418351155	0.009737827715355805	0.0	0.0648808069881592	0.03577574364091218	0.0	0.0	0.0	0.0	0.0	0.02876320329924673	0.07978122584864158	0.18887105403959337	0.002675227394328518	0.0	0.0	0.1142889569855862	0.0	0.04505304139482347	0.0	0.07145289167761078	0.0	0.0	0.07316746923488497	0.05371379139405327
d8kwy76j_7blj9otf_GGGAGTATCCCACAGG-1	0.09981464495910723	0.0870935140598062	0.21508828250401285	0.04893100845078681	0.11595422504116733	0.0766261560804097	0.05646806462567583	0.05222514818405041	0.07643258224604159	0.08393885523280231	0.06500082399654672	0.09004072086154834	0.06727536468455382	0.06456418113721485	0.01969760022194479	0.07850677724273229	0.06346658513592703	0.07434713871583039	0.07078853046594982	0.05882929922041717	0.030916323539674787	0.054241982093330504	0.05449820377589238	0.0719657570893526	0.10990725878366328	0.058726047103225335	0.04987745882143483	0.07449366427853685	0.016961493273319986	0.041227671018703255	0.06498774651758074	0.06597235183595257	0.060323821792368275	0.09692484878163797	0.07828402045189883	0.05990077338391945	0.1195163188871054	0.047642310465954824	0.08375388348338828	0.06648062791759318	0.8688165766817452	0.05526131161334544	0.11482075976457999	0.09438855737852221	0.07931841747606941	0.12524522917781344	0.06019261637239166	0.03382746356969754	0.12479400749063671	0.12330427833201266	0.09598213252329167	0.04012841091492777	0.09193958679470211	0.08915240788664315	0.04572831258224517	0.034935322443584174	0.07321205635812378	0.05436062065275549	0.06410478688597938	0.08920475345667539	0.04848631087890837	0.1083645443196005	0.028535758872837526	0.04454903602867625	0.0	0.04168367023061367	0.09480359521834524	0.17891920813269127	0.049856510530667836	0.0	0.0	0.14335103099148042	0.021881515101197395	0.0	0.0	0.0	0.036904418926890836	0.21669341894060995	0.08196773331993516	0.1240511728887669	0.06393307067464371	0.20353130016051366	0.0844285302712269	0.1052514648020266	0.27902621722846443	0.1201531897878309	0.07553679019238374	0.07589038546537326	0.08684600494706972	0.0	0.06201440413362488	0.06538697986174936	0.015991914868319364	0.12402815965435861	0.1933249461339349	0.0743713215623328	0.08868286816759068	0.17888353843410024	0.07865168539325842	0.34884965222043873	0.09126984126984126	0.21096078880990599	0.058356184233993226	0.04551624879381123	0.0	0.11051869478835771	0.08633944411590774	0.17491871424455693	0.10970171628675125	0.04847621231478145	0.08907272502778121	0.1823836276083467	0.09478865703584805	0.0	0.33883665825880915	0.07118886450914078	0.09007428422113554	0.03792877950181321	0.05783841626538256	0.11761740132526649	0.0	0.0	0.0	0.0	0.0	0.13260896406963824	0.05220771333130884	0.08304916747416619	0.24702380952380953	0.006479995244040188	0.09129213483146068	0.2886273110992212	0.08085624197960574	0.23559835919386482	0.09111917646462232	0.08721241305510968	0.10271764291674637	0.04872611326434292	0.09238451935081149	0.0902570766134169	0.05493989129297393	0.06523284526133079	0.06009848800110972	0.12214570496556723	0.0	0.030707546850343038	0.041707785902542455	0.029641519529159978	0.0	0.02417736757624398	0.06340288924558588	0.048721191992563605	0.019875948714900026	0.043552010110514565	0.058024683135410905	0.0	0.13354680833150007	0.10023690063969903	0.0482821175240076	0.09261918842048943	0.08501003210272873	0.06618306786846112	0.06701546730708752	0.1335235717258189	0.0	0.10431405187959496	0.06453178551136599	0.2319422150882825	0.0	0.0	0.0936864633493847	0.0	0.1498840734795791	0.06557883623316538	0.0	0.0	0.08050860793755704	0.0664739159732343	0.060645347162201095	0.1126270733012306	0.03860434197512849	0.0	0.022382735865881933	0.04565721419654004	0.07258783663278046	0.06869983948635634	0.13716361492578721	0.0	0.07883153460426776	0.06531031126346304	0.0	0.0	0.07635738711703538	0.04847584341966364	0.0	0.05961036099833192	0.0	0.0	0.0	0.036365057322007205	0.06587004339813328	0.0	0.10348671303727483	0.10460139111824505	0.0	0.12006096275759197	0.0	0.06267221344305222	0.0	0.0	0.1087671023465566	0.0	0.053041527760628884	0.05901790366091879
d8kwy76j_7blj9otf_GGGATCCAGAAGTCCG-1	0.04661583734617442	0.0	0.0	0.04049488042100017	0.06218475172331396	0.05286918138041734	0.043882891004639504	0.04731424175944931	0.06683899825887621	0.035299577525021525	0.0468077755230169	0.0592789176626093	0.05020161791128812	0.006694148548081132	0.0334106176802806	0.03794141252006421	0.04741522076995592	0.049214107869602064	0.05353690950827594	0.0477602688994992	0.022797589969060415	0.04749847081568066	0.07112283115493388	0.04724879614767255	0.07793829142143749	0.041929383608385155	0.029720524511481224	0.04740535567474455	0.014484839458776676	0.02870493991989319	0.04378255414293599	0.037191882240222976	0.07349207485184012	0.09263541638327394	0.07003993289518735	0.08750425604358189	0.09428785446762974	0.04486627740169508	0.06673040973914882	0.04843192405299405	0.7583540055450168	0.04409122742912822	0.008855002675227394	0.04117808028949636	0.06313024061424784	0.11822275726770108	0.0	0.008283762943379598	0.08421615837346175	0.09479786794535763	0.07871716067435572	0.008620177159503003	0.07257375648859977	0.05422158162355365	0.0463862739143638	0.05265476977307777	0.0	0.0	0.04153407046567599	0.05405015347357157	0.034090789874002034	0.0008560727661851257	0.03826565998850643	0.038580747394219045	0.0	0.03398445647541058	0.0637350483515931	0.13386837881219904	0.033999708157011525	0.0	0.0	0.0	0.0	0.0	0.0	0.0	0.02328133788807946	0.25101276465642436	0.061866359683955895	0.11437309090865022	0.07279050537477504	0.0010272873194221508	0.06931884594805943	0.08179031212739078	0.21740681291243089	0.09981213843641376	0.02675227394328518	0.062432828529555444	0.05941021740774667	0.13613085683711687	0.04909181090235321	0.045190831432743564	0.0	0.08219623621103479	0.06456697467933423	0.0038297992171439834	0.06070521496390467	0.09731882765590631	0.0	0.25634028892455857	0.11378633850543964	0.11503477795612627	0.048215400392366686	0.0334823984056112	0.0	0.11277486558385434	0.0469150404100138	0.18726591760299627	0.07482602739499111	0.05097673098131709	0.054846277318187434	0.082597645799893	0.07233814874264312	0.1281816097225407	0.15676832530765114	0.055451655286723835	0.05539660337612965	0.0	0.0	0.09226447709593777	0.0019618334225075798	0.004047735361853584	0.09540272461620776	0.0	0.0	0.0737786558011277	0.047462582968200946	0.04744398665591645	0.14864232209737827	0.12680577849117175	0.0	0.0	0.06066172379550852	0.050166883232693825	0.0628890593031162	0.0	0.05988073753108392	0.04228599268336183	0.0	0.07073640942019754	0.03913531912205157	0.03400427533992972	0.02163466302043081	0.04099138749374342	0.0	0.015272500694204577	0.03841329290767493	0.03839680918332604	0.0	0.017166042446941324	0.0428705189941145	0.025117549738271534	0.004220914333273883	0.03943481208833785	0.029924805019215014	0.0	0.09839296238657443	0.0688452523967682	0.05033413167433001	0.05926426553274572	0.059507423756019265	0.06372082973206569	0.046921650554037554	0.14063769494481104	0.0	0.09579295721617818	0.05446945188483436	0.23622257891920814	0.0	0.0	0.09101123595505618	0.0	0.021758516140538614	0.056887923708809365	0.0064740502942750135	0.0	0.010606489786926007	0.04373940822626827	0.052249248878462363	0.07475545677792869	0.029508568834411532	0.024077046548956663	0.057160691992152665	0.08765828428749776	0.11441055823078294	0.057035848047084	0.10071983433406655	0.0	0.06150108454524215	0.05047740969470164	0.01776350989834136	0.0	0.05389129271640263	0.03397177273581768	0.0	0.1320932867529034	0.0	0.44863563402889245	0.09630818619582665	0.06108536079499342	0.0	0.0	0.01270733012306046	0.0	0.0	0.049013408563970365	0.0	0.0504670933205033	0.1260032102728732	0.0	0.0	0.0	0.027580565501913817	0.0542221548149178
d8kwy76j_7blj9otf_GGGATCCAGCTACGTT-1	0.07334900252235725	0.19624279174840972	0.0	0.021797606221186334	0.0511358028539222	0.06262898417794084	0.057380573695796105	0.07942612774897602	0.0777738384615945	0.05971989697977375	0.05942053381721592	0.06983337049949108	0.055312347091138706	0.05200885257065033	0.0011691734538176485	0.05517879436418762	0.07309740375550969	0.07167090370289761	0.06309365597151026	0.06202184557305262	0.05457463884430177	0.05674637356812229	0.11694565466636092	0.043462814339218836	0.08047975744604959	0.04678323929989139	0.05242147488949039	0.0407972177635099	0.011048413341938188	0.03741151331196485	0.05653993324423479	0.06642029688802618	0.07213230959026422	0.08921203217527728	0.09508835880283335	0.07634126173452016	0.09695880149812734	0.036088429835376586	0.08622764313567477	0.06778240829369579	0.7535872367333042	0.060961627731388524	0.07602996254681647	0.034479801012093664	0.07590091211585101	0.10957285535937221	0.0	0.007415100871809398	0.15214553237025147	0.09812327718742168	0.08655832161061255	0.07187444266095952	0.09804661466400083	0.08315043513392516	0.05005928882333377	0.13546092594341108	0.0	0.06538255751738897	0.06420918600380685	0.09010118930284512	0.055088702147525676	0.01874442660959515	0.0005548619780829519	0.04420283013058667	0.0	0.052511539752065364	0.0832157310552605	0.1889780631353665	0.08118099129335084	0.0	0.0	0.0	0.0	0.0	0.0	0.0	0.053861244872480826	0.339601008942903	0.08422015431992663	0.12832123573085819	0.0957001799698429	0.05767790262172284	0.07303782359962135	0.09429749317389767	0.3171482075976458	0.10766741407288738	0.10098169213948403	0.065715216228162	0.07684429616307963	0.10746770618359704	0.06893560341648122	0.060856113498304235	0.025206587004339812	0.1360139814510875	0.14845342935230577	0.09487201148939765	0.08180528907543111	0.2590214612686523	0.0	0.29759229534510434	0.1079008382379169	0.09997706947947718	0.0698763822008204	0.040887170824367235	0.0	0.10013956081371812	0.07952465433246036	0.2505659134872618	0.0880994621384923	0.04040685294984767	0.09955138494464337	0.050762439807383625	0.06529695024077047	0.0	0.12237254452342734	0.06694286139704138	0.08236333467277687	0.043844004518161825	0.14542536115569824	0.08325101864427707	0.0	0.024658617721636775	0.013458451660698851	0.0	0.0	0.0854399034174315	0.058814223533324654	0.0441276909458963	0.1916466024612092	0.02752511741275786	0.0	0.20236609000653943	0.07229864108748316	0.14904838339830315	0.08330254493295373	0.0	0.0902591228026403	0.0680921496213357	0.08382379168896023	0.09242273688501618	0.06653517578514469	0.04908351482176455	0.03793868775142183	0.025009061254077564	0.07062600321027288	0.01834054628820665	0.05279115391474942	0.06453621285081959	0.0	0.048220973782771535	0.07116104868913857	0.033471163021207034	0.0	0.05042284736443977	0.07185150156850469	0.0	0.1157593979244581	0.08368456208714847	0.06392887639241661	0.0736767011160861	0.07631955591225253	0.08184858212948101	0.07303677110264296	0.14186631789628043	0.0	0.09588213146265581	0.05509560417898679	0.04307116104868914	0.0	0.0	0.019903691813804174	0.1287319422150883	0.06727305154271447	0.06260461283594132	0.0	0.0	0.05504673779624209	0.04742764013602244	0.06609869531217846	0.10615165109547132	0.0447492582324043	0.10042803638309256	0.15115034777956127	0.07825040128410915	0.14357053682896379	0.0	0.10189891603749282	0.0	0.07690271697895029	0.05671482075976458	0.009167112537899055	0.0	0.07120248563519203	0.03900409237487889	0.0	0.09388474490919964	0.21655965757089352	0.0	0.21294810058855002	0.023109155289435558	0.049907853278639794	0.24291064740502943	0.0733458177278402	0.13764044943820225	0.0	0.057006663748236784	0.0	0.0602361665857877	0.0	0.0	0.0	0.0	0.04529880232127423	0.0748466834904064
d8kwy76j_7blj9otf_GGGATCCCACTTTATC-1	0.12045211342964152	0.08358599369835325	0.15690208667736757	0.07625497482354493	0.07018965544110084	0.05608423144538714	0.059068165771259507	0.09477369146059567	0.1098672585354324	0.09156565046380197	0.07354387881021084	0.09079213961522355	0.06858320982338768	0.04578894887883652	0.050928402988328084	0.045904672730515426	0.037402226808326326	0.08055406931811426	0.06981624352048418	0.07309708017616616	0.038575615883871865	0.06998728421823185	0.14388901628066958	0.07578170144462279	0.0289370429819868	0.05818939969178817	0.059559278309886846	0.043705711936734136	0.031793836496720775	0.04968005613810507	0.06871813940449341	0.09298592705961402	0.08570951460810475	0.1585729702278931	0.11293369918617771	0.09297631207743567	0.1316083467094703	0.024666372003939174	0.10431460233790654	0.09142405544838283	0.6827666715307165	0.07405750278553003	0.03694489031567683	0.06641098844546825	0.09683188148547371	0.2821250222935616	0.04604735152487961	0.011884304283511157	0.07683253076511504	0.11275914148905189	0.10266590212702072	0.0593900481540931	0.10468305595449297	0.09739283621420745	0.0611940190591876	0.07015390425833255	0.0	0.23338683788121992	0.07737466046983331	0.09851818215951864	0.05536671597477943	0.019761013019439985	0.0	0.04763615265353821	0.0	0.10853714938651142	0.11964550543843207	0.2186409844836811	0.0751009290335133	0.0	0.07254587228149686	0.05869037329711487	0.03749008320879688	0.0	0.0	0.15248796147672553	0.0	0.4573110142933578	0.09394146937415546	0.15235041297876117	0.1291697066977966	0.1738469769930444	0.06980779520105362	0.11766859519668509	0.40287438321146185	0.14307209336414117	0.08915486077186126	0.07364784702351874	0.08716927326257287	0.12978674615913782	0.08340117681345398	0.0672583297910937	0.05140399896954204	0.13202071519418737	0.2559397278498402	0.13057925713159302	0.10260876988849417	0.276796861066524	0.0	0.35462814339218834	0.08257535223827359	0.13330275930596958	0.06714263420724095	0.043774430433573756	0.09570626003210272	0.14932632910161	0.039058319957196365	0.2651356134502202	0.0905129644998153	0.0561251788034636	0.17951187389389636	0.0031433921883360087	0.11828785446762975	0.0	0.39043032943514483	0.08017664681926098	0.09318574568578411	0.029397776588787825	0.053986088817549495	0.0641951681277524	0.0	0.0	0.0	0.17219546994827895	0.0	0.061469865964247986	0.07316327563518575	0.04830203193999601	0.26969636169074374	0.13584210213423697	0.06754949170679508	0.07841388740265144	0.0888429315047984	0.13964686998394862	0.1074691106964595	0.0	0.09215950454234206	0.09333933628260842	0.050014013095875054	0.1032255598868761	0.048566729648034844	0.05783263877899105	0.0657957315260686	0.09488427484078082	0.05334718156925691	0.04587168390325836	0.059355369280462915	0.08002334743907778	0.12787586944890317	0.05615748171927947	0.10219368646334938	0.05620936304931541	0.015714483879277888	0.06981132728178446	0.05526065151222501	0.0	0.15405561757013306	0.09831418610833494	0.06412212080916269	0.0941661269278064	0.09933152755484216	0.10407560604189818	0.08097259831971214	0.1591661217129382	0.0	0.12127697520955948	0.0750405425328026	0.0	0.0	0.0	0.23563402889245585	0.0	0.041412520064205455	0.09267159366300146	0.049331193151417874	0.0	0.15031630629780002	0.05746164574616457	0.116516442359139	0.08638926616454706	0.06143294907339851	0.0	0.04204565721419654	0.04307116104868914	0.0	0.0	0.14255246418167766	0.0	0.0841424178273931	0.07030331335225641	0.05222043873729267	0.0	0.07123519901365528	0.04676948216274059	0.0	0.08066597425487049	0.0	0.0	0.1381181686157609	0.056209834015666614	0.0	0.09791332263242375	0.07691278758694489	0.0	0.0	0.10480405986023963	0.0	0.10000373287543395	0.0	0.0	0.0	0.18793472445157838	0.10315059472362843	0.09391382256993157
d8kwy76j_7blj9otf_GGGATCCCAGGCAATG-1	0.14103225559886876	0.0	0.0	0.011419189809215975	0.061067909218885545	0.06238057020561033	0.06241220001417015	0.07699291359080926	0.11407720034417751	0.0642955905732274	0.06467838288137233	0.07529495577963191	0.06436100310973006	0.04865265820322	0.0010304579592969106	0.026261815587658284	0.04751713419450177	0.07464640144129765	0.045259525823135825	0.062434282618053456	0.0692534952427478	0.07135892987298191	0.19456546663609264	0.038110219368646336	0.005662564651328696	0.05823625621950321	0.05552789144789612	0.040501964008404126	0.016928397676689116	0.05064597157425048	0.05470896803062705	0.03842373113342541	0.0788152661766059	0.07773576008197985	0.08479707851816246	0.03322146018775232	0.10594328517924023	0.052124285636742894	0.08964296172993634	0.08922644204573903	0.6044068291259302	0.08608204403529933	0.060995184590690206	0.05600414966569869	0.08328292872959896	0.2781121812020688	0.044442215088282506	0.0403172504957039	0.09613697164258962	0.11920677814576264	0.09721954919938282	0.0357885975863504	0.09635042662836868	0.09091041446005904	0.05488915882174309	0.11695464702735027	0.0	0.28908507223113966	0.07216216165830541	0.09938821773534962	0.04779389908272922	0.027982878544676296	0.0003963299843449656	0.046375853712271424	0.07750515936711763	0.07193187692140272	0.0938304588104754	0.15980738362760835	0.07193929665839778	0.0	0.09142983035910994	0.07157262213441988	0.05044187376616668	0.0	0.0	0.0	0.06037782442276824	0.4200871359779867	0.07741382344792004	0.13110674429976604	0.16324237560192617	0.14140181915462816	0.08044120673334157	0.08444976422504512	0.3161227037631532	0.1232598720552428	0.07149138111522088	0.061434852397236374	0.08019295252661922	0.3295880149812734	0.08657669949485043	0.05634619508182937	0.05350454788657036	0.12401410592695876	0.1940479805648345	0.08462166652586522	0.10229819328315534	0.08733131205041317	0.0	0.49973247726056713	0.026306402710897094	0.13139188259573492	0.0846820938113073	0.05941516491783898	0.1978330658105939	0.13673966482955247	0.08481878854439469	0.2790879532452566	0.07536190111763215	0.06214717026457453	0.1496234102975676	0.04982611021936865	0.06998394863563404	0.08186195826645265	0.11946801192387067	0.08041226317692661	0.08063010937325021	0.04446822424350514	0.1541466024612092	0.08225295303946989	0.11114678080970215	0.0	0.013211507593530066	0.14535402175851614	0.0	0.058778175632108215	0.07938223938223939	0.030910588229492594	0.2841760299625468	0.12401165210153975	0.14004815409309793	0.0	0.07134607988602372	0.16234808530153635	0.08868766901279453	0.0	0.08585955194792594	0.0684249218094107	0.0	0.09325502985214061	0.0661561029735498	0.05344426107205028	0.07137407605572399	0.06329933205612799	0.0	0.04598004754454762	0.053707667003547156	0.05809621090519967	0.0	0.03160112359550562	0.1761302835741038	0.04176806641467751	0.0	0.07391468792088707	0.09241190065470918	0.0	0.11901584223491483	0.08356594351400372	0.07815287324253262	0.08213980644495134	0.08590823970037453	0.10547495575585464	0.0876524981722683	0.11739294136297881	0.0	0.11756138160632543	0.07239016245173409	0.24411449973247726	0.0	0.0	0.01958266452648475	0.0	0.15020510076689852	0.09007361882444499	0.0	0.0	0.0340540710666289	0.04956983686709605	0.03938757871342141	0.09872960996556503	0.04113364787522091	0.0700374531835206	0.03780988050650972	0.1317549491706795	0.2215980024968789	0.09769930444087747	0.12433490874502111	0.0	0.06432369824951507	0.06309606938058661	0.06484751203852328	0.0	0.08271323307046316	0.0692178936560959	0.0	0.09530104176502062	0.16920813269127877	0.0	0.31919284567759687	0.050597868234530274	0.05023482551572439	0.0	0.07927590511860175	0.16920813269127877	0.0	0.15023428506574574	0.0	0.08610775843595285	0.0903335116818263	0.07086920570066638	0.0	0.0	0.05557784911717496	0.09636295463067117
d8kwy76j_7blj9otf_GGGATCCCATCCGGCA-1	0.07895742566689597	0.0	0.0	0.0246633977586725	0.06300030648236168	0.03248012688221356	0.056410040287214365	0.07758290261518194	0.07624479018689358	0.053949460256093096	0.0588701129604274	0.07474592699389077	0.05966111946339315	0.04279755824699645	0.034758139627053486	0.0508270911360799	0.04710948049631838	0.06546800357503081	0.054347388345213646	0.056460445189746154	0.05851769139507293	0.05789782569597607	0.1380799510815562	0.03800749063670412	0.14245585874799357	0.04858821682477741	0.03964946639181835	0.03500306672408618	0.004870568637509446	0.04871664091447773	0.05436535786560657	0.051787425186954845	0.05375332699457798	0.09825792819508303	0.07267987208502741	0.14725910793326524	0.07267629748528624	0.045409077162863194	0.07388113843586169	0.07762429990035391	0.5362614913176711	0.05907063656740672	0.07854467629748528	0.04661839004406978	0.07656276239684753	0.1890048154093098	0.048822899946495454	0.03794416643061719	0.09046548956661316	0.07765609443891339	0.08589827786783384	0.02584864157897866	0.08609914298855753	0.09309791332263243	0.07633797521437971	0.0	0.0	0.15446762974852862	0.0611965257465003	0.08815871607858598	0.04570966963564452	0.1078294988407348	0.003309355369280463	0.04832309083868037	0.0	0.06357519202691551	0.0837615492618886	0.3212413055109684	0.029524782333771097	0.0	0.0	0.0	0.0	0.0	0.0	0.0	0.08806299817535773	0.4577696247038141	0.07557745099162644	0.11375078999495251	0.07318935745902037	0.11957196361690743	0.07249619294563114	0.08302801561228527	0.2424053266749896	0.09701829979846448	0.08536534301067765	0.08522111335985298	0.07125629238694713	0.0	0.06354860718902654	0.053765524392575	0.0	0.10899970587556228	0.1422497939351872	0.09616738475401988	0.0829570719838559	0.10457166636941918	0.0	0.35420010700909577	0.1120920278223649	0.23671940686386914	0.05634697699304441	0.04325574005668211	0.0	0.07384375923701766	0.0	0.1103016833353912	0.08087966114890663	0.054137867024819555	0.09059554677532206	0.06989031567683253	0.12943820224719102	0.0	0.28212183749904457	0.061468053530727484	0.06919653149997913	0.0	0.06682718031032638	0.08832366135736923	0.04686998394863563	0.0017679763649475423	0.019385109272749723	0.0	0.0	0.07337257000178349	0.06007693086344772	0.03631405443656259	0.08754681647940075	0.03608584507460912	0.0	0.0	0.06911154309580735	0.16397870009426993	0.08533509681011474	0.0	0.07099609943529138	0.04932205822860797	0.07294453361869092	0.08026319141888966	0.054391025451185494	0.06339660936907336	0.06205041317400868	0.028202074595695473	0.0	0.03395168336144015	0.051200879852565245	0.04857240138139014	0.15685749955412875	0.08501649723559836	0.2607677902621723	0.04299595880396377	0.002278897409983552	0.0695783980000369	0.08690603846555173	0.0	0.09805781207138647	0.07279794293521238	0.049591348447462276	0.05456525208151465	0.07115101658640985	0.06691772646828827	0.06273204023868746	0.06852545429324455	0.1406099518459069	0.08203039850979926	0.06387830117262754	0.062332798287854464	0.0	0.0	0.027608346709470304	0.0	0.11578384162653825	0.04834150207580479	0.07164258962011771	0.0	0.043464576841972746	0.04807126178946968	0.0389142692513479	0.09413370649325706	0.04231723332846928	0.018887105403959336	0.048733725700017834	0.12983770287141075	0.14749420367397895	0.0	0.09123268533380893	0.0	0.06825976576476671	0.053158682800655756	0.06691635455680399	0.0	0.0655910507827948	0.05600263184532848	0.0	0.0	0.0	0.0	0.0	0.04145400111818493	0.0	0.0	0.008337792045657214	0.0	0.0	0.05575822429755014	0.0	0.08024023127237133	0.0	0.0	0.0	0.0	0.05345824587397621	0.07162868686358026
d8kwy76j_7blj9otf_GGGATCCTCTTCGACC-1	0.10652182221203088	0.0	0.0	0.037761017905700064	0.09076553060408193	0.08090651991133532	0.061250491679920645	0.05920951936171298	0.08650535976344677	0.0885624919695235	0.058993734533496454	0.08725877875685457	0.06112293310590943	0.03503331874118391	0.0	0.06783484929552346	0.07824403169507503	0.07312086687443763	0.06834199186500745	0.057249866238630286	0.07418521878707517	0.05392442561493043	0.12004127493694107	0.0674242910647405	0.11387551275191725	0.06231717944528279	0.050173263860877046	0.06673061112633598	0.032698449471297845	0.039320008867420396	0.0604555965789536	0.09882165565468413	0.0922595618079766	0.13189324482411513	0.09035497072509631	0.11111921786079089	0.09221187800963082	0.07408441311714395	0.08591911125202843	0.06825707708090968	0.6860255849019894	0.06725478169709466	0.04240235420010701	0.08296880807387712	0.07653371567605144	0.20886837881219902	0.0	0.05861580587291096	0.07131086142322098	0.059898002722636484	0.10501970541414438	0.0178942987931752	0.09714736278899495	0.06621824759866493	0.05205847902477116	0.07695212916627325	0.09269662921348315	0.12482611021936865	0.07543209117025819	0.09041564585621356	0.05544714764807296	0.0856251114678081	0.0	0.04934528769983812	0.07888099059848659	0.1079114182332617	0.09514114068823366	0.24470840021401818	0.132934481249088	0.0	0.036697825197494725	0.060460139111824504	0.018043947528643384	0.0	0.0	0.0	0.06224362404137685	0.41313154475273256	0.0825973887077491	0.1489698708195406	0.12471423707378763	0.10304975922953451	0.0901938510927275	0.11712171824531376	0.26349503596694607	0.1319293698531655	0.07087026310279852	0.08451159652918325	0.08569971903109147	0.0	0.06446608390236773	0.05777152830693165	0.03253869171472168	0.1321682793318858	0.15300854626697324	0.08656472642279857	0.08878443113331759	0.18488793769692646	0.0	0.38838951310861425	0.09889423934367754	0.2565160895819002	0.09118345371856608	0.04416870521330558	0.0	0.10491381277898132	0.10579820337360255	0.2897888628225707	0.1065005540950857	0.0899859141088217	0.16005268140099602	0.13282504012841093	0.13613697164258962	0.0	0.2180692501719789	0.08252790172179926	0.09122708398750146	0.02725759467332501	0.0	0.06080997654031362	0.0	0.0	0.006667489813557229	0.0	0.0	0.07177017738815492	0.05389498647925614	0.07358108158087447	0.40459470304975925	0.017597051304916473	0.08841626538255752	0.08774745853397539	0.0767930966810075	0.21674437565288288	0.08457495966460825	0.0	0.09339038636936989	0.06023176604157695	0.023134347371907563	0.08310615132444989	0.04396849746988642	0.05013099822405092	0.02148603927630145	0.09290805847529299	0.0392156862745098	0.044313956559725295	0.045569030775023285	0.037997957099080694	0.0	0.05872124130551097	0.17893927233814874	0.04035031917805179	0.021282920159324654	0.04143489050017527	0.06990446885080667	0.0	0.134580505332801	0.091969985294662	0.06232132440061017	0.08225807965606902	0.09199438202247191	0.10148578013746554	0.0764410490158839	0.1803895923746111	0.0	0.14922814735548817	0.04871729886514038	0.21348314606741572	0.0	0.0	0.1682182985553772	0.0	0.15441412520064204	0.08376036829440663	0.0	0.0	0.034179964120479654	0.054644261917074666	0.07869284273778655	0.09667860229657982	0.05314785090065989	0.05484216158373462	0.03094346352773319	0.12372926698769396	0.0	0.0	0.13981654875849633	0.0	0.07580016312015396	0.05667023363652577	0.003388621366149456	0.0	0.07366325865959476	0.05791144274290342	0.0	0.0	0.20639379347244516	0.0	0.10945501796224108	0.03347641291082776	0.0	0.16104868913857678	0.0	0.0	0.0	0.09786468213434506	0.0	0.04465901565457353	0.0	0.0	0.0	0.0	0.061658846771206324	0.06697828501774357
d8kwy76j_7blj9otf_GGGATGAAGCTCGACC-1	0.1508541618894749	0.0	0.0	0.042884261600592215	0.06598721085467021	0.03920641290223955	0.04395557412334386	0.05862868759492479	0.07551831013049119	0.047617129893316915	0.05135720846759175	0.05289664201924839	0.05587932969880922	0.02542074030838076	0.006400729247171195	0.04132780453005172	0.0475680909067747	0.058254461987084345	0.053347054660936505	0.05384135177718709	0.06307720938888502	0.05065690693228722	0.07135213636016204	0.05491920813269128	0.017388978063135368	0.04169470048666712	0.04840956108652251	0.020416552480131543	0.006668762721119955	0.044862980019968364	0.05024852521803347	0.05515945599562009	0.06966837404109286	0.08387971452149703	0.0794313639654023	0.07874896638941582	0.06941037988229	0.032032940191220605	0.06370151287962357	0.058493724260140094	0.445546962400895	0.06570743762929489	0.008079186730872124	0.032323281830100595	0.0669480537232526	0.19123417157125022	0.0	0.035879520347464826	0.05555912252541466	0.09400545881842995	0.08641149825300046	0.008477498365138815	0.0723606769733322	0.04613766319797047	0.04823001171315778	0.0986057344286029	0.055867665418227214	0.3304975922953451	0.053745038711565746	0.08020930134324575	0.040731648464629296	0.030069555912252542	0.00495412480431207	0.04099050465325358	0.0	0.042640404095365056	0.06895623040710139	0.16483681112894596	0.10010214504596528	0.0	0.0912724640417965	0.0	0.02808066271840003	0.0	0.0	0.0	0.02168992056632506	0.3730031338378048	0.06617022908232208	0.11962235363052293	0.12866870956758597	0.06705189941144997	0.06011112483022595	0.08377076916402759	0.23106533499791926	0.098615148986599	0.045890618093842324	0.06348430920976109	0.05999568602074632	0.0	0.05497050443127639	0.05051771978105904	0.0	0.10884411103649251	0.16597978395731205	0.05505336374644476	0.062062331694342575	0.09422745377801557	0.07130697018337467	0.26693418940609953	0.11285000891742465	0.1349078957425667	0.04974808275370073	0.028148298718928228	0.09911717495987159	0.06500241331702006	0.0858888795021261	0.14215746800016463	0.06905234003713845	0.06561404658171455	0.1151994073342388	0.08059122525414661	0.003295880149812734	0.0	0.48696782083619966	0.04943525704272019	0.05312394097957971	0.0	0.0	0.094847100465078	0.0014267879436418763	0.0037220555051527206	0.02276001152405647	0.1104868913857678	0.0	0.06640325966168663	0.051452286957904936	0.03811151136786719	0.10149143927233815	0.138398430533262	0.0	0.1671719873967065	0.06420325033231125	0.16637366557109734	0.07661809861188297	0.0	0.06750167028446123	0.05067272181550066	0.0	0.07123536056120326	0.04527748327242502	0.030625701776200272	0.021238333036085844	0.04376154231174166	0.0	0.041124001869272814	0.047999524404018785	0.037988228999464954	0.0	0.06586632780453006	0.20238095238095238	0.03980787675708196	0.031329885262469534	0.04403631851810852	0.06356828712183274	0.0	0.09697631405268432	0.06545095248190436	0.06600263053962295	0.057095923328921556	0.06434824772605671	0.08199571963616907	0.06621085693047268	0.15771951727007907	0.0	0.08677645007233022	0.04957204644128497	0.07330123060460139	0.0	0.0	0.031995719636169075	0.0	0.021294810058855	0.05974626827237534	0.005671482075976458	0.0	0.09665439209391621	0.04889308269027135	0.07171667284026835	0.061914365285151804	0.0022698899103393484	0.023327982878544675	0.12364009274121633	0.07401462457642233	0.0	0.0	0.11210441313437568	0.0	0.0643248830269262	0.05081798478294384	0.017228464419475654	0.0	0.04840780352199502	0.030698234349919744	0.0	0.08346709470304976	0.23314606741573032	0.0	0.11266529083543529	0.04501596118816167	0.0	0.22454075263064027	0.07579810950597468	0.20224719101123595	0.0	0.08450475866206203	0.0	0.07341736450699085	0.0	0.07621966048932341	0.0	0.0	0.06691155286660905	0.06774083014904037
d8kwy76j_7blj9otf_GGGATGACATATAGCC-1	0.1689788274860506	0.09404910528506034	0.0	0.007021555736347178	0.055172019718763475	0.0696132385538485	0.06200480807991967	0.09428312408999753	0.10111671519310608	0.07969876364222142	0.061897383490643776	0.08548657860127189	0.06109986740177263	0.07665134490977188	0.0	0.04728464419475655	0.0	0.08803563745479571	0.06618167382937228	0.06157543269698079	0.07266731802638007	0.06536862920627108	0.059351830619888406	0.0672059925093633	0.003299447119671839	0.05678130096147993	0.05423246937861469	0.04106963421159091	0.008422829342555973	0.04491381767450233	0.06030212386124379	0.1000161757935471	0.09383061891470966	0.11657643442065457	0.08793486751186685	0.0598764531348801	0.08387800963081862	0.0232395840602973	0.0877642475124789	0.08017779217655518	0.7268836032880976	0.07899160394951805	0.028945960406634563	0.032323281830100595	0.08224298289807189	0.17850454788657036	0.036115569823434994	0.03206496081578699	0.2088817549491707	0.11329418696791758	0.09360981097484757	0.09091017180904822	0.11017900556635034	0.07990740437426977	0.06338481338481339	0.0	0.054619225967540576	0.1514713750668807	0.06648732389639879	0.10137527808284758	0.047250111030679436	0.03031924380238987	0.03103263777421081	0.04415835704091114	0.0	0.09525623237297204	0.10102305004650228	0.1682182985553772	0.06702660635244904	0.0	0.05265476977307777	0.07111989134461044	0.0	0.0	0.0	0.0	0.04008725357039964	0.3185049300619124	0.08066199904861215	0.12994879196668296	0.11094411206770757	0.049181380417335475	0.07653619788451249	0.11166675211619032	0.4016110813863623	0.11056846898782137	0.0595040361039384	0.08887803289366553	0.08536300454648593	0.09905984865856456	0.07483453803650311	0.05982180861664704	0.0	0.11614301474537156	0.16214770147354418	0.12052603418659007	0.10060032544306843	0.07300398311634267	0.1345396176856851	0.23124665596575708	0.0971107544141252	0.13406710999006344	0.07837022917781344	0.04404662605928491	0.0692215088282504	0.12089408718622202	0.0829602095125454	0.25776844877968474	0.07732649535272418	0.07398368657254234	0.1656665431946331	0.04246923488496522	0.10003210272873195	0.0	0.324161125124207	0.06957718317371961	0.08173240553080391	0.0	0.0	0.06631477137095114	0.0	0.022867378509782026	0.01098901098901099	0.08507223113964688	0.0	0.06435911155012279	0.06842450797506977	0.03724360349431545	0.2173956661316212	0.023839248558349683	0.0883159443552702	0.07805719041674097	0.07358907734727063	0.22020943208744173	0.08640984483681113	0.0	0.09396978795011048	0.06984953477143119	0.06555581033911692	0.0874247326895802	0.058955693890807286	0.0670690811535882	0.0586122505598161	0.07691710246983897	0.0	0.047950911270495965	0.06014208429938767	0.03729753392674741	0.0	0.049135009809167116	0.1317549491706795	0.04133657812526968	0.0	0.05372479290049999	0.040690097662450686	0.0	0.13041203933806456	0.08949392773857476	0.06288294098677846	0.05424610214675265	0.07495284911717497	0.07959727538379224	0.07374233680091816	0.11891881180270693	0.0	0.11366743951013614	0.06117160051483633	0.2169609416800428	0.0	0.0	0.16730872124130552	0.0	0.1579454253611557	0.08301931600014878	0.06607811663991439	0.0	0.08076039404525855	0.051753673120792675	0.06019261637239166	0.10365477219409804	0.044311493749696	0.06345639379347244	0.10754414125200643	0.056268949527376495	0.12216871767433565	0.036597110754414124	0.11814596833323425	0.0	0.07582243693548318	0.06396186566630292	0.09655787408596397	0.0	0.08283754390862354	0.06684814830882246	0.0	0.1049003871211406	0.22819689673622257	0.0	0.17824657953068868	0.04281566180316338	0.0754414125200642	0.0	0.13108614232209737	0.0	0.0	0.11051121163480714	0.0	0.09113746244658186	0.0	0.06945863125638406	0.0	0.0	0.06204984154422356	0.08659661924281936
d8kwy76j_7blj9otf_GGGATGAGTTGTAAAG-1	0.09831460674157304	0.09416800428036383	0.0	0.006691733180882019	0.03902715225939836	0.05381984254375908	0.0520160709094063	0.05184970062308597	0.07566441559030249	0.04605610114852594	0.04913440598685405	0.07184917458011442	0.05498509009227465	0.04521742302641179	0.0055882527792640154	0.04016630996968076	0.0	0.052546302593912575	0.04755360522848743	0.055038187356913744	0.04519389582897155	0.053037791700078836	0.0	0.04998608881754949	0.07289994649545212	0.04169510096980998	0.04233906675828277	0.0241749207219199	0.01478269982845449	0.032925298650385286	0.04824267248889594	0.0	0.04177444254736175	0.07804862565860471	0.07748765151276718	0.04355756602947614	0.08847084002140182	0.0356386814618373	0.08059012433752342	0.05023880699584235	0.5313488010117223	0.05361702550756303	0.007035848047084002	0.022255441330833733	0.06780761697773507	0.15351346531121812	0.0	0.019538601957636986	0.15576243980738363	0.06384650290211377	0.09032877188875023	0.008204030675940789	0.09783447382501197	0.06886435687169463	0.06287145893887466	0.09838542158436409	0.18476903870162298	0.07560192616372392	0.062488464829615044	0.09594796917387101	0.027449931283374772	0.029891207419297308	0.004577611319184353	0.04104455656224385	0.0	0.04684821938678347	0.05110941141406416	0.3446120920278224	0.11600758791770027	0.0	0.0	0.0	0.0	0.0	0.0	0.0	0.04927906051501557	0.3800351601314683	0.07219235546059306	0.12556057072325666	0.08922612967556788	0.029941144997324774	0.06083714038770219	0.08299712232296502	0.4160721716901492	0.10147476765922006	0.06443808593295648	0.038204573475701956	0.0661579532689598	0.1142704272720324	0.05987798383686182	0.049881716835544945	0.03103263777421081	0.1129417764112201	0.13987824100183652	0.0998000619526344	0.08134899169317976	0.09167112537899055	0.0	0.0985553772070626	0.11186909220617086	0.13330275930596958	0.059317594078830034	0.04177151455253609	0.0	0.1247254618041135	0.08448086508405846	0.2667407498868173	0.06364887764686004	0.0585983992312816	0.10267934312878133	0.07791599785981808	0.07073301230604602	0.0	0.05572116487044256	0.06460796874156322	0.053417447459778264	0.0	0.0	0.07468000164629378	0.047048332441590866	0.0032567985670086306	0.021854549944437585	0.0	0.0	0.05374326048483352	0.05664512024062586	0.035965165333984264	0.2690944355270198	0.039474466440758575	0.0	0.0	0.0636980011296835	0.09276669469285842	0.06885735190779417	0.0	0.06192666273006262	0.07096312536159069	0.0	0.09312976126780301	0.06713734874106365	0.055137315779822504	0.062085092047638867	0.07359464264139871	0.0	0.036789456217702556	0.046536075936825	0.019271365338781068	0.0	0.10241662207954343	0.19816746923488496	0.02788154043784966	0.0035471533598874423	0.035794427224589954	0.06896092391919703	0.0	0.11786318588349046	0.07482308166005432	0.05087159270840504	0.06253461368777749	0.06479969234884965	0.07713915298184962	0.041281209284468566	0.1580563977567723	0.0	0.06331371499910826	0.052547926326059695	0.07035848047084002	0.0	0.0	0.2611556982343499	0.0	0.06559657570893526	0.05674772462611194	0.004601391118245051	0.0	0.10360998331917036	0.041772500453333514	0.07850763468740997	0.1273682621997229	0.02895730985618626	0.022150882825040127	0.05403959336543606	0.07325664348136258	0.11227037631532014	0.05678616015694667	0.11736197808295186	0.0	0.06585253502083549	0.04917884121845272	0.01647940074906367	0.0	0.04860626468467211	0.030573510910589564	0.0	0.14997010039971045	0.0	0.0	0.0	0.02775022393757402	0.0	0.2241840556447298	0.14535402175851614	0.0	0.0	0.07479287254568154	0.20184590690208667	0.05363727234644402	0.0	0.07631694148548081	0.0	0.0	0.04803062106432893	0.06850267312091607
d8kwy76j_7blj9otf_GGGATGATCCATTTGT-1	0.059581135825116566	0.08620177159503002	0.1884697699304441	0.01819887567155537	0.07396614149095877	0.054517312542994724	0.06235967271829978	0.06941593702946414	0.08854881257947773	0.06223403541272334	0.06510659599294677	0.06859474389573457	0.06292619802675858	0.054975922953451044	0.1119235875790183	0.05274433743534867	0.0	0.06753966742540347	0.061589200135774985	0.06242541935777407	0.05191104287342685	0.06508194940462105	0.0	0.06833600856072766	0.0018726591760299626	0.05998316368867402	0.056183948079260915	0.04570071382896815	0.031788320563948966	0.045863898431366665	0.061520171603913196	0.021090746201799244	0.06355454226348094	0.08363032891694099	0.08946656633371769	0.16712875139841432	0.07805671482075976	0.02085901939346004	0.08461782780342914	0.0719302379234345	0.6714334354783793	0.06715286827254881	0.0	0.035517217436764566	0.08251404494382023	0.1487426431246656	0.0	0.0432064960815787	0.05408239700374532	0.11024645955665725	0.10978088267292584	0.019356756435408122	0.08584194568819051	0.0777563031633199	0.07250589273061184	0.044503194536241464	0.0	0.0898876404494382	0.07721992606305333	0.09828937981658266	0.0357239025447882	0.01972534332084894	0.0	0.0505679555652256	0.0	0.08056515312276119	0.07951709452350429	0.27653290529695024	0.1322535142759862	0.0	0.04119850187265917	0.05646787669259579	0.0	0.0	0.0	0.0	0.0817933626922391	0.3649774516548192	0.08367453133571269	0.1367862247906021	0.12426188044165572	0.05373996789727127	0.08316088405976046	0.10557551568787524	0.32061114083585995	0.12842282784743383	0.06673645520738827	0.084472049689441	0.07479375537496603	0.21287166552014064	0.0709314108237533	0.06013922820198825	0.0	0.11991342903921692	0.15634896533772938	0.14660246120920278	0.08637047078850396	0.2705546638130908	0.06269760202344472	0.2671482075976458	0.06500802568218299	0.12886952533822518	0.08453718566078117	0.041829341520230094	0.08754681647940075	0.11378883288995649	0.0	0.30653990204552	0.08807709955655828	0.05358098295497975	0.1185907725233568	0.038055109684323164	0.12389513108614232	0.0	0.2363372315218222	0.0675089951453213	0.07771114717117576	0.0	0.13424291064740504	0.07279705313413179	0.05742821473158552	0.0	0.07511215376383916	0.0	0.0	0.0800126215856553	0.06866860439894147	0.05826201448321264	0.32096040663456393	0.021758516140538614	0.0	0.26205338564889125	0.07628232964944681	0.19710056307167062	0.09343218738389668	0.0	0.07037234175267593	0.08627934593952681	0.0	0.08630368501957587	0.06571385136002243	0.0729244380138509	0.04626161742266611	0.05713767928338425	0.12073143864287288	0.03882804721945669	0.03315795731526069	0.03606206527554842	0.0	0.03277153558052434	0.07681246655965757	0.046472521592906824	0.030834472782038325	0.054361889079537276	0.06626127536193274	0.0	0.10468911684904385	0.08746521363120897	0.05562178202754458	0.08258286164850329	0.08605805243445692	0.09444478742231552	0.08398478183622707	0.15742226978182033	0.0	0.066246556883261	0.06256139356984662	0.21722846441947566	0.0	0.0	0.09957196361690744	0.0	0.12092027822364901	0.07970174791060448	0.0	0.0	0.05268624303654046	0.053848633619213285	0.005535662839033626	0.07427528775843383	0.018094265285276523	0.006313536650615302	0.034019975031210986	0.10651863741751383	0.0	0.053076511503477794	0.1224139468521491	0.0	0.0773069630316274	0.06477451007064414	0.005921169966113787	0.0	0.05815784423197711	0.04041220192905586	0.16934189406099517	0.1043338683788122	0.2288657035848047	0.0	0.16273026064358329	0.05377808237295676	0.0	0.2323880863206706	0.0	0.1368378812199037	0.0	0.06950727175446277	0.0	0.0825850300634727	0.0	0.0	0.0	0.0	0.07897065481335144	0.08957869030416142
d8kwy76j_7blj9otf_GGGATGATCCTCTAGC-1	0.08065810593900481	0.0	0.21629213483146068	0.02027309307592515	0.055535642859740164	0.04113639837957655	0.04296244176188766	0.04898347899913791	0.07116469120752722	0.058918287624340544	0.0480030786101542	0.05765096635689962	0.05152208018742757	0.01806994503623717	0.010126231100013872	0.03394194756554307	0.0	0.05890739884264927	0.039394880822934464	0.04421289669367893	0.057046316328192244	0.04621900443677561	0.0	0.045517388978063136	0.02577135723203139	0.048125258311627145	0.04698663684506771	0.04120013310887523	0.035506059252149835	0.03763236541772717	0.05540657129294438	0.09264996827055881	0.07721694560598161	0.1167351343508266	0.0686961199188562	0.13461257843280316	0.0631995719636169	0.02297593846201565	0.06512417238592852	0.05266663721462196	0.5126708497495014	0.04740092803358669	0.05676832530765115	0.029905366383623525	0.06225786263000238	0.08293204922418405	0.0	0.02903093821798382	0.06189406099518459	0.05373482062431003	0.07882562477637546	0.028833006361096248	0.07391887959599373	0.05152087587308867	0.06783509030700043	0.05545589022125704	0.0	0.0	0.0446138444415859	0.06470471590962425	0.030151386397255533	0.029159978598180845	0.006816875730733409	0.038874269786077595	0.0	0.05671935504348378	0.07632836710583486	0.1443338683788122	0.037988228999464954	0.0	0.0	0.0	0.0	0.0	0.0	0.0	0.005473926822241429	0.3638309256286784	0.061978892588077567	0.10760655312553209	0.11205797947370981	0.03379347244515784	0.057002922171461495	0.07546441816104738	0.2590065988942393	0.09414832206526519	0.04564170563193524	0.06631539767836787	0.07778496774320058	0.24604448520981426	0.05049883542076303	0.04274021258092963	0.0	0.09214225985944265	0.07188408312003818	0.05313846413787277	0.06979951617758211	0.19386481184233995	0.0	0.27752808988764044	0.11864633493846977	0.009707253687992051	0.03612114321383984	0.0353100810512125	0.09262974852862493	0.07623088521964927	0.03801638928782631	0.059636992221261884	0.07220049462718263	0.057293543420578505	0.0776392147178664	0.09323167469234885	0.007319422150882825	0.0	0.3696399908277918	0.07387390925170535	0.07087339769981679	0.0	0.0	0.098931966909495	0.0047797396112002856	0.005885500267522739	0.026546487220644524	0.0	0.0	0.06949829197020209	0.04471447370323775	0.03217053403456344	0.10359818084537185	0.04643005766601272	0.055544408774745854	0.09244396884846323	0.058663901866515995	0.09291956482967718	0.07753398884166277	0.0	0.06785374684309306	0.0661585909599064	0.0	0.07685758448198256	0.041832264229544384	0.03572244955375198	0.04606840655529794	0.03237025147137507	0.04620275076322664	0.049522184069190185	0.05001882567425638	0.052424728829223215	0.0	0.03574772605671482	0.10731005885500268	0.029637081363897498	0.005786417771436498	0.04111201822844597	0.05573131392516912	0.0	0.0795137332866187	0.0672546278068856	0.04961791955476486	0.05258652248599026	0.06620351792402354	0.0625601926163724	0.05266522081857874	0.12676614549273726	0.0	0.09240433585002873	0.04878935607359443	0.23167469234884966	0.0	0.0	0.03691813804173355	0.0	0.024576422329231316	0.042865154233296995	0.0106474050294275	0.0	0.06688068485821295	0.04584377119753924	0.07972177635098983	0.07208708894102153	0.0037777453507790585	0.10240770465489567	0.135366506153023	0.08172819689673622	0.1590868557160692	0.0	0.07836930027941263	0.0	0.05071747750463129	0.04815610833512186	0.020581416087034066	0.0	0.05461680275432108	0.03255824042340896	0.0	0.05218267082113744	0.0	0.0	0.13467859053733852	0.034780961999747506	0.0	0.2416622079543428	0.016229712858926344	0.0	0.0	0.05345590738849166	0.0	0.04051552392289262	0.0	0.0	0.0	0.0	0.03898114993620612	0.06231594646174846
d8kwy76j_7blj9otf_GGGCCATAGATCGCTT-1	0.0824161125124207	0.16806372986148266	0.0	0.07229710415796302	0.07641800038440161	0.08189539860888176	0.07729941291585127	0.13190113824711774	0.1277625466545897	0.11582871640863666	0.07972062761585767	0.14252080752861243	0.07805256851401271	0.028266209445984725	0.011216138556962527	0.08837836632780453	0.07765802950393641	0.10676625968951241	0.07332783904911487	0.08046688109847702	0.10668341591643986	0.07577429464823802	0.17782618665443706	0.060663456393793475	0.052345282682361334	0.06494835369389632	0.06722331796816247	0.050398674131203594	0.0239998234901513	0.05236445097833316	0.06757926152043117	0.1274403673149427	0.11893686122556087	0.15180328463512618	0.10098196582003588	0.1135512427647259	0.13877795612627072	0.06601220524034399	0.12539798135927974	0.10528320595323996	0.6880198453232161	0.10308915746804796	0.13204922418405565	0.060697029476513134	0.10153061573189925	0.155988050650972	0.03277153558052434	0.052843609353853904	0.11054039593365436	0.1394707790668536	0.149212213322434	0.08692705546638131	0.14139562389118865	0.16381855042712645	0.1985488698971845	0.10716646209045416	0.09291956482967718	0.11112894596040664	0.10446250300613531	0.12177036692855735	0.07037946264648182	0.07986445514535402	0.01811228028456493	0.059361995897528524	0.0	0.20414705588958112	0.14695437031610775	0.4338362760834671	0.1370202830876988	0.0	0.0	0.0	0.03409531189461449	0.0	0.0	0.0	0.08419420778971341	0.24956049835664604	0.1149310596397948	0.15684830945624714	0.1168636606838854	0.10797217763509899	0.12052022883483558	0.14464172329340869	0.28889483383865405	0.15691438806180422	0.15289040872822016	0.12761765184823318	0.11946641118945373	0.1615837346174425	0.09761597563044282	0.07878697421744144	0.02988328081961041	0.1480730833978299	0.1622778476711061	0.09005660217960632	0.12684846437531785	0.26056714820759763	0.10112359550561797	0.20369181380417337	0.08083645443196005	0.13421998012688222	0.08414426163723916	0.055849168576708935	0.04434189406099519	0.14307415431010936	0.013460617836726647	0.26892208914680826	0.10565160422536844	0.08216223889234667	0.21263530477013623	0.10821294810058855	0.19295880149812733	0.0	0.10976075823587862	0.09476849874746998	0.11749262025165436	0.04607336068010225	0.12033172819689673	0.1161768942667819	0.07001961833422507	0.0	0.025682182985553772	0.0056179775280898875	0.0	0.08778587205553498	0.09433516984078782	0.057574098867528165	0.28273809523809523	0.0	0.09600722311396469	0.2885084121039177	0.08834816617714328	0.15873015873015872	0.11951539575254612	0.0	0.10659464344624733	0.1111089361294897	0.06726286020025989	0.14468521490993402	0.118819583059394	0.15928278786325945	0.19276995026058696	0.13376999948221405	0.017876813646807037	0.08470650385029563	0.07138299348037176	0.06763947662824067	0.19600499375780275	0.12205724986623863	0.2808319957196362	0.0598092082066607	0.048451340586172044	0.08490041696647663	0.10370113824820337	0.0	0.13354572194474093	0.11783598500526633	0.08155276719965893	0.09598903626106464	0.12496455323702514	0.11836646499567847	0.12362103259693104	0.34490616887620634	0.0	0.15425162990706062	0.08698961547954487	0.34002140181915463	0.0	0.0	0.20952380952380953	0.18084537185660782	0.12919564829677188	0.11087029295885872	0.11433921883360086	0.0	0.02266074969313568	0.05459098123758929	0.08097707535909783	0.18738253007915928	0.041944322843199246	0.0	0.24701266274299982	0.08043517032281078	0.0	0.0	0.13056843628004677	0.0	0.08940662082051996	0.0752068892899211	0.05025860531478509	0.0	0.09507889012957406	0.057305901407025	0.039058319957196365	0.0	0.3224986623863028	0.0	0.04945348926087289	0.05064896808363542	0.04069318114261934	0.0	0.1353219190297842	0.19596040663456393	0.0	0.05621220227961801	0.0	0.11385823092120453	0.0	0.0448465392285617	0.0	0.0	0.08280857719059967	0.11926177767104955
d8kwy76j_7blj9otf_GGGCCATAGGCTTAGG-1	0.09036535962699686	0.0869746150645027	0.0	0.03361991248708195	0.06723911338288997	0.06661793931055568	0.056312925868105185	0.07975578902201798	0.0835711088392589	0.06846856176323375	0.05846973458474771	0.06813771054996345	0.06064525617323014	0.020921494236100978	0.02778273190258209	0.05470840021401819	0.03826849091696604	0.05846807713118892	0.050413653440112303	0.05835304670140474	0.0418091516039733	0.05274682973158026	0.05961935335932125	0.083597645799893	0.006821829855537721	0.05654381445776185	0.05790221371589549	0.03886583408370199	0.011296630316669701	0.043956236280083806	0.05765999206354614	0.017283213259173542	0.06384080863433901	0.12591252459848917	0.0814466065622708	0.1038961038961039	0.07702514713750669	0.018431929032808367	0.08011039991897254	0.0639109370168024	0.6822802665499295	0.06130403198092976	0.0	0.0716062392020879	0.07687983542469723	0.11064294631710363	0.13917870518994113	0.048179271708683476	0.09949705724986624	0.07659954893634313	0.08547235785746363	0.06436002615777897	0.08898087916420264	0.08493392006347751	0.04119850187265917	0.03820854184370377	0.0	0.06693418940609952	0.07215097603853819	0.09236281246186627	0.032845847452589026	0.05819511325129303	0.0009313754632106692	0.04629238114395734	0.0	0.033930045070780165	0.05921768450989475	0.23325842696629215	0.023298798579697456	0.0	0.0	0.0	0.0	0.0	0.0	0.0	0.040018657996186084	0.2280822441336085	0.08230562585189319	0.13508777351397633	0.10331241791915949	0.11899411449973248	0.07874881672634482	0.10036769587331384	0.3277896676773081	0.11819584529157388	0.048793821387861445	0.0814129853211436	0.07819899770014482	0.0	0.06425919487388099	0.0546889797215145	0.022313378118621566	0.1267867055754148	0.15474382890113228	0.05015347357156937	0.08753918085788323	0.1746031746031746	0.0	0.4527019796682718	0.10571606919921527	0.09844836811128946	0.06227706438380596	0.043571743991252354	0.0	0.10636180299101647	0.03787558784601954	0.32127423138659095	0.08419097976269159	0.02504886384730457	0.08993702926287196	0.13710540395933654	0.0	0.0	0.13116257739050677	0.05226265333470776	0.07483536921431755	0.0	0.0	0.07740667572128246	0.0	0.0	0.08050376589702432	0.0	0.0	0.07595725123815011	0.0572900669529883	0.053074292420846554	0.33600856072766183	0.02847630937518578	0.13242375601926162	0.10165864098448368	0.06648119404346688	0.1157481719279472	0.07877225173424074	0.0	0.07727803236332083	0.05941179797030715	0.034548650921042576	0.07989375525491095	0.0439507284318429	0.06573523538233145	0.02658878782474288	0.07441447039127358	0.03537594813206181	0.01870627357755789	0.0407417315657016	0.049875966729899315	0.14374888532191904	0.06476279650436954	0.14643525949705724	0.049238977939853	0.0	0.052029713473921144	0.05597330544880547	0.0	0.12097296798146624	0.08247082487860524	0.0567727940847884	0.053076511503477794	0.08352996254681648	0.07227229699139812	0.07747948651971295	0.0709232506985316	0.0	0.07186453441135089	0.05179339624673051	0.2180310326377742	0.0	0.0	0.02086677367576244	0.0	0.1123238808632067	0.07252584384111152	0.0	0.0	0.07197935353916847	0.048139765520236584	0.032822982261184505	0.09231592377659793	0.04379266177018986	0.012252541466024612	0.03914749420367398	0.13496522204387373	0.1352773319065454	0.04483681112894596	0.12138968154885758	0.0	0.06801143641939414	0.059600388537733806	0.058426966292134834	0.0	0.06576479517063298	0.037462221450985496	0.0	0.0	0.19087747458533974	0.0	0.0	0.0340294936305541	0.0	0.317103620474407	0.10602817906188693	0.0	0.0	0.06869659678648443	0.0	0.07061494283861673	0.0	0.0	0.11717495987158909	0.0	0.08357513273243611	0.07888761095874251
d8kwy76j_7blj9otf_GGGCCATCAAGCCCAC-1	0.07251777115340519	0.08691516556685096	0.16800428036383092	0.060716667766075184	0.05662651228267024	0.06011140411220668	0.06712011160218025	0.09153202227568316	0.1021406675845813	0.07388038377527323	0.0636510602162538	0.09118440817125577	0.06734968750899464	0.04654287659905638	0.02752511741275786	0.07271490993401106	0.06461311116206782	0.07196714357255207	0.08003316706651248	0.068925734446677	0.07544722823179101	0.06663682672504838	0.11939157685546128	0.06414553237025147	0.0	0.05841807556636326	0.0528879010175137	0.042860731576818176	0.025125073775600824	0.04646728305239279	0.06397216595430018	0.07434643572610648	0.08783606479162194	0.13109067660581658	0.09572259274836935	0.07028551972372198	0.12841519529159978	0.045905351230216884	0.10040387126321375	0.0758885927322171	0.8965416605866044	0.07193969210960167	0.09052969502407705	0.03811484281507439	0.08394282628986968	0.1957820581416087	0.027822364901016586	0.028023793787177793	0.1066880684858213	0.09813004991500227	0.1291284975539361	0.08225432495095417	0.1181108201214647	0.12302042272232595	0.07810217922577473	0.07468605419695969	0.0	0.08507223113964688	0.07883251957949526	0.1050625158401622	0.04668534080298786	0.012823256643481362	0.028496125874403026	0.04823277625657004	0.0	0.06653607929555368	0.10343255015602501	0.30230069555912253	0.23741427112213628	0.0	0.0	0.0	0.015553218575303038	0.0	0.0	0.0	0.04981410599388127	0.3861499656042192	0.10709694783144981	0.1503823181708837	0.14314412179580718	0.12764044943820224	0.09392270650697616	0.13443970747341533	0.3953242970096903	0.14196522774135706	0.11962919022029916	0.11389489845767325	0.09456858806820569	0.4121378888634105	0.07630837606800864	0.06965541500065026	0.04864950557834453	0.15512905839022584	0.16634130117276186	0.1868716735659373	0.10617966488637091	0.24867724867724866	0.07821392091055013	0.33563402889245586	0.08551810237203496	0.23396774440113124	0.08287631532013555	0.05077149352454784	0.0	0.13129192904473802	0.08628312353918505	0.17545375972342264	0.09174207826241082	0.04514582719122962	0.1866567889039799	0.08072498662386303	0.1060888175494917	0.0	0.06871512650003822	0.07202988400803059	0.08599081127094162	0.0	0.08309256286784376	0.08064781660287278	0.0	0.0	0.05362801992015475	0.16720171214553237	0.0	0.07909618471416224	0.06592020592020592	0.04564283125355978	0.2340823970037453	0.09006598894239344	0.12483279828785447	0.12466559657570893	0.08308875556588002	0.2053045937476114	0.08976862646477755	0.0	0.10550653282212925	0.06392488483472315	0.0739636678641494	0.09120826857584483	0.07117881772718208	0.08444926738960605	0.12143550720329746	0.11083208201729405	0.0	0.04111722914169223	0.05655529794106573	0.022997227491609516	0.1322454075263064	0.029193418940609953	0.16338951310861424	0.03597379509977242	0.0	0.055000714931458826	0.07256859571652802	0.0	0.1525841067049075	0.1043961220980513	0.06416560080293054	0.09060854383148884	0.09742810326377742	0.09723216858048318	0.08701534477758854	0.28068089491310466	0.0	0.07978122584864158	0.05461190981419179	0.2236490101658641	0.0	0.0	0.21348314606741572	0.0	0.11977884786873551	0.07416245354117132	0.0	0.03784230750522885	0.10096622918830453	0.06291082649975038	0.01586615631559452	0.16425210245434965	0.023315012079057024	0.0	0.212725164972356	0.15783841626538256	0.23845193508114856	0.035669698591046906	0.13775191724629926	0.0898876404494382	0.08809957438056283	0.06298321609690873	0.03392188336008561	0.0	0.07286287133319376	0.042816291411797026	0.0	0.11893746262549963	0.16720171214553237	0.0	0.14507375984101506	0.030332269254122555	0.0	0.29980381665774924	0.08721241305510968	0.0	0.0	0.08241321724467791	0.0	0.07911898609573029	0.08837167825931871	0.060168296123352304	0.06367041198501873	0.0	0.11014734329341071	0.08877401560759961
d8kwy76j_7blj9otf_GGGCCATCATCCGTGG-1	0.12095849575785371	0.0	0.0	0.03204409361097063	0.055540837476039835	0.07087919437437896	0.061084358837167826	0.06316283827890652	0.07655642787125559	0.056666877616497045	0.05458939567253803	0.06766816582435642	0.04950590107454638	0.021608541271462618	0.029982363315696647	0.05210005350454789	0.0	0.06759508644863815	0.05383463642796735	0.05966392289672618	0.09684323167469235	0.049596281817063124	0.06642207444775663	0.05953772070626003	0.061663991439272335	0.053488528560855814	0.04176924795973342	0.04530595466468308	0.012940378282669491	0.03982671860441471	0.05550748041600516	0.07496858163176429	0.08625478388592966	0.12955808870872668	0.07677091946754869	0.0978403618853057	0.12283360085607277	0.05281441676165662	0.07962847366717529	0.06596914407449404	0.5340726689041296	0.05213990227496863	0.0009363295880149813	0.055277141305102535	0.07237210167426275	0.18071161048689138	0.048856340288924556	0.039492650992981465	0.08941680042803639	0.08293204922418405	0.08735460684739167	0.062100945247012665	0.09011386143260773	0.0822732517297984	0.0761716772952728	0.09035973940137852	0.0	0.07041198501872659	0.07535006329196518	0.08984598668957036	0.03016537451435006	0.04563937934724452	0.03670015655034382	0.04557054868845437	0.0	0.08500421688385885	0.09903368631971302	0.22112359550561797	0.026314509460576875	0.0	0.0	0.0	0.021586317595616317	0.0	0.0	0.0	0.019151884320423647	0.46755331346021556	0.07543788668494812	0.13741640293105548	0.09706697796585437	0.11150347779561262	0.0876700827262625	0.1023461809978664	0.45578443612151476	0.12174537739870522	0.08172238118500942	0.10904692116221183	0.07746730199815675	0.13223266834823816	0.06097942161709122	0.05844797242784669	0.0	0.14226688630634918	0.16420111925729902	0.09549153783334742	0.07864211786750154	0.377682658581535	0.05856315968675519	0.19101123595505617	0.10928303905831996	0.12963387602231904	0.07458868378812199	0.04586029004605129	0.0	0.13375388656287532	0.08476246796767199	0.19245174301354076	0.08586403218886608	0.07824221181249386	0.11794871794871795	0.06139646869983949	0.035612627073301234	0.0	0.25720400519758463	0.07280709074338597	0.07849578294866418	0.12074192973069378	0.07399678972712681	0.07575009260402518	0.0	0.0004885197850512946	0.016792196567477467	0.0	0.0	0.06649106199667998	0.057772475525284514	0.03427003276845352	0.34476993044408777	0.03216217822959396	0.05952380952380952	0.0	0.06439122437129398	0.1514943055874035	0.07570169092999597	0.0	0.0877322111239559	0.04841726587410337	0.04073989146220286	0.09932100180896329	0.05361116211483142	0.05647618545228927	0.041243088995897986	0.03951569754396866	0.0	0.043785683808440175	0.03564790044190793	0.042540979619631304	0.0	0.04795345104333868	0.13914526484751205	0.03197204942143585	0.0011691734538176485	0.035663548643013965	0.04451755992620369	0.07704654895666131	0.10748167401335712	0.08214798886836198	0.051215809325733996	0.06941886551584955	0.08164258962011771	0.08092562867843767	0.07274065814678217	0.13502962566632978	0.0	0.0786417771436498	0.05111920581360871	0.22070626003210272	0.0	0.0	0.024184055644729804	0.0	0.14977706438380595	0.06115684271665765	0.0	0.0	0.105970478078872	0.04937842938407087	0.06274437173313578	0.12115350317597509	0.05548259480843751	0.15082932049224185	0.1151685393258427	0.06380417335473515	0.15275548421615837	0.0	0.11371821928938033	0.0	0.07130440675588515	0.05413002713516901	0.012092027822364902	0.0	0.05665957149835997	0.026253380185964455	0.0	0.05281213609039121	0.23006955591225253	0.0	0.23052816632270887	0.03396937616101863	0.03629391831639023	0.24665596575708934	0.0733458177278402	0.0	0.0	0.07284725262253353	0.0	0.05979098662662812	0.0	0.0	0.0	0.0	0.05432255010906696	0.07065338742769513
d8kwy76j_7blj9otf_GGGCCATGTGTGTACT-1	0.12681533287472294	0.0	0.0	0.019686741866209313	0.031630018648672514	0.046123786593289	0.052135173498879826	0.05310947763078199	0.0842692581970829	0.05167311981375048	0.05080404831933423	0.05047017029459884	0.05326265370728951	0.015443358139987354	0.006757426233081664	0.03090110576065632	0.046803740222680836	0.06603831570504586	0.05646671499335508	0.051463634486236684	0.06876497545769651	0.05193930321482549	0.13448750286631506	0.04715890850722312	0.01819154628143392	0.04644763442617173	0.04240536788781293	0.04180532174503125	0.006845272569817919	0.04025675515752172	0.047688807945279355	0.05881767392088793	0.05996258089580926	0.0924132364810331	0.08061256508050957	0.06958023250158081	0.12666024612092028	0.0232395840602973	0.06659499699449761	0.06552196386234115	0.35935599980543803	0.05538746054738695	0.05082932049224184	0.03387123783384183	0.06755779076987967	0.08275370073122883	0.05273542001070091	0.04872690649293425	0.0912573568753344	0.09281345876424812	0.09018194853113813	0.04652517686225551	0.08702467779936733	0.05649643485002347	0.06328720373664194	0.05293802914424196	0.0	0.2628143392188336	0.06553468194622326	0.08992753419128345	0.03424116213276821	0.000749063670411985	0.03784951350494422	0.04691842540631299	0.0	0.07037661760571683	0.08450127656823984	0.23777421080791866	0.10053990952867357	0.0	0.09794479589588645	0.0	0.0550358849467722	0.0	0.0	0.0	0.025682182985553772	0.48566842467324006	0.07548695455698029	0.12352400463665686	0.07911377012500607	0.05983948635634029	0.05994320286455118	0.09631607384416373	0.3220082040306759	0.11338457960601385	0.06605950636238862	0.0746667597180543	0.0634608758498399	0.11449973247726057	0.05625411203139411	0.05496683096257853	0.02605869647068149	0.10080035977542144	0.13760791288881177	0.07901776914195602	0.07430140502795557	0.19850187265917604	0.0	0.2609951845906902	0.1162386302835741	0.0032102728731942215	0.05525180577849117	0.03939184721531024	0.11249331193151418	0.08408071329419645	0.19264453268001464	0.21611721611721613	0.07283658584663907	0.0787062818706937	0.15344281186977815	0.08172819689673622	0.07283039058319957	0.0	0.17916380035160132	0.05923787925643405	0.06482906724226142	0.0	0.14660246120920278	0.06246655965757089	0.059069020866773674	0.0039081582804103565	0.023089270280281515	0.14999108257535224	0.0	0.06725933242787176	0.053903662892426936	0.03783905733369825	0.1404494382022472	0.14125200642054575	0.046515516318887104	0.1741870281196124	0.06193487085797274	0.2271395449565594	0.07468800225195157	0.0	0.07918673087212413	0.04778434622227442	0.0	0.08505312237254452	0.05117877824043088	0.05917150845145781	0.06466619107068546	0.061297226393275686	0.0	0.022038455547202525	0.03865307254820363	0.06994503623717106	0.0	0.05051721062957018	0.09694355270197967	0.03327144558439541	0.03527336860670194	0.05513966531982805	0.039302531586554154	0.0	0.1083888069572208	0.07190662110367431	0.06275370878307952	0.05445448828062666	0.07728063135366506	0.07668230645758736	0.0587774006592087	0.072072607653132	0.0	0.10635515129897152	0.047874974945625794	0.2261904761904762	0.0	0.0	0.12199036918138041	0.0	0.0777956126270733	0.05668620870207123	0.006153023006955591	0.0	0.05926415510024234	0.041214620397545504	0.017491871424455695	0.09370841393313303	0.07754916743680788	0.09336543606206528	0.12515605493133583	0.07521847690387017	0.0	0.048796147672552165	0.09889423934367754	0.0	0.058130155855098876	0.046028773556863446	0.017549491706795078	0.0	0.05107212645683579	0.0377315517764956	0.0	0.0	0.20733012306046014	0.0	0.1115187648092945	0.03736300731629604	0.0	0.0	0.07102728731942215	0.0	0.0	0.08463446665693856	0.0	0.06668159816840245	0.0	0.0	0.0	0.0	0.04377083590566737	0.07098059371792009
d8kwy76j_7blj9otf_GGGCGTTCAGTTGCGC-1	0.09856302071390353	0.09202782236490102	0.0	0.01238666930524711	0.0570109138888456	0.06214648780860659	0.04271079936771795	0.044465026471015315	0.08260462729347123	0.048173270355220336	0.05266499923344021	0.0548609286534885	0.0557724783172524	0.023371759326815508	0.06218417454372511	0.05077581594435527	0.036051873933093836	0.054643156909391914	0.05838827617551793	0.05072030239080537	0.04243143275874101	0.05034859091919191	0.1160284338454483	0.045690743713215624	0.0650971999286606	0.051552593048253416	0.0500717257674008	0.049646674235602706	0.013116888131367455	0.04507049765896768	0.05007266430260277	0.07208182462951211	0.0691026571653495	0.08572063371149259	0.07667268473613484	0.1419572936426869	0.13166399143927235	0.011135149386248556	0.07448911964101311	0.06003161186132014	0.7681307456588355	0.05613316853186876	0.0023006955591225254	0.053839461850440494	0.07036909838978649	0.19518013197788478	0.0	0.0078997891291348	0.19058319957196362	0.09809618627709937	0.07991291126247585	0.0071339397182093815	0.07965231430636516	0.05364649872790207	0.04623805185602938	0.0964340792496774	0.06665774924201891	0.24066345639379347	0.06558501723517579	0.07370427473177325	0.05067719971883885	0.0	0.035095020113746704	0.03441464519369057	0.0	0.046195282531218546	0.0814561855207357	0.22420545746388443	0.09178461987450752	0.0	0.04535297264973405	0.0	0.0	0.0	0.0	0.0	0.02473556406140676	0.4927004509669036	0.0705134703061512	0.12576537861890402	0.11740357021255898	0.086848582129481	0.06453142363254723	0.09786731135045741	0.27841685987753406	0.11038045203832646	0.04112406076255612	0.07833531067532044	0.07433434459730125	0.26454177176488575	0.05620503186359726	0.045711911613629086	0.0	0.10708538743616847	0.12781802669443118	0.13224071414491284	0.07897698126899245	0.18827655906307592	0.0	0.5762439807383628	0.11240413768503656	0.13185049300619123	0.03057004637060817	0.03303438543367889	0.2045880149812734	0.09407072328420643	0.0459012700290051	0.11976787257686135	0.06891982103308503	0.07314836046778261	0.09030744536362514	0.06567683253076512	0.00032102728731942215	0.0	0.3563402889245586	0.055980155866765496	0.07307799001492418	0.0	0.08352059925093633	0.07064658188253693	0.0	0.0011864051922674296	0.01810923159237766	0.0	0.0	0.07256314222606357	0.05567509724813095	0.04343361121179171	0.32152889245585875	0.03412401165210154	0.04427501337613697	0.27019796682718034	0.07277243866519303	0.12232158781115443	0.07536948667716059	0.0	0.08461619496724579	0.05858312997255173	0.06193788376773931	0.09371151706625222	0.04696356754899812	0.06361012517049865	0.06358619186334542	0.06777818050018122	0.0	0.050301047740956714	0.04543526940530686	0.05853397538790797	0.14348136258248617	0.02811218120206884	0.03444355270197967	0.05691946949131229	0.035669698591046906	0.05394446135680153	0.04721942858918942	0.0	0.11861387913404112	0.07795827150024734	0.05468696216153542	0.055870012108924	0.06695492241840556	0.05880046919372762	0.059752531255233034	0.12944137288706578	0.0	0.07323187285734102	0.05781969795606001	0.23742643124665597	0.0	0.0	0.11444622792937399	0.0	0.1042625289816301	0.04998097298163392	0.0	0.0	0.10084033613445378	0.04802223460960709	0.039346421368893277	0.08503793335254009	0.04842972258702596	0.16998394863563404	0.04592473693597289	0.004592473693597289	0.0	0.0	0.12745353030933557	0.0	0.06533146991542112	0.058421222866090514	0.10604601391118246	0.0	0.057821986879754345	0.02891595447775223	0.0	0.040694929657256164	0.2030497592295345	0.0	0.21333027593059695	0.021918829392633205	0.0	0.0	0.0071339397182093815	0.0	0.0	0.11939620928384974	0.0	0.05539587143977005	0.0	0.07330123060460139	0.0	0.0	0.047624192287113634	0.06620450533570944
d8kwy76j_7blj9otf_GGGCGTTTCCGCGATG-1	0.11142322097378277	0.10153974198918019	0.19101123595505617	0.020441669048718455	0.056527814572976565	0.04610467782618666	0.05909381863668457	0.07948237947413794	0.09189385863305188	0.06688260258394364	0.06406981835404812	0.06878462248383273	0.06741395605214505	0.019395398608881755	0.0	0.05593454610308543	0.06789981910367143	0.07513106598995001	0.06248381918914721	0.06017533301484685	0.0821527438527927	0.06598661349567704	0.049568141863486966	0.055071161048689136	0.15980024968789014	0.060903073467831595	0.05385599023750641	0.04313314802489919	0.025610475859520223	0.05161605403125932	0.06175995244617018	0.031729441188547536	0.06214025007412254	0.1074489212939032	0.09693383652405463	0.10978160416362663	0.05638951310861423	0.007932630795356737	0.09327598658643187	0.08259531417968692	0.6040663456393793	0.06269602021862915	0.0	0.05033920249633433	0.0844369866785392	0.13257981095059745	0.0	0.06676108645705474	0.18454788657035848	0.09863800448354566	0.07770791543239149	0.03840437548302717	0.09045835562689496	0.06949767600994383	0.05815727444940928	0.1340131558241274	0.0	0.21359015516318888	0.05756306359211265	0.09212755671951414	0.050635235367555265	0.028517924023542	0.0	0.05559888830959839	0.0	0.05222587987775571	0.07219523055432867	0.19719636169074373	0.12082299722749161	0.0	0.038743587322569474	0.0	0.0	0.0	0.0	0.15965757089352595	0.07353445555692746	0.30933272185278604	0.07938799729333391	0.12825700603577353	0.11787538304392237	0.0	0.05295468576367453	0.10354707545718782	0.31309077938291424	0.11931151611584952	0.0619605927373392	0.08257845395119455	0.08051566058507643	0.11472903768248872	0.06748254385017437	0.06577131649991227	0.13172027029704933	0.11588201695080291	0.14736887770595636	0.17938103686181747	0.08296443161905351	0.1853040841804887	0.05326134539617686	0.3287319422150883	0.09996433030140896	0.09707253687992051	0.059086298377028716	0.03914301602099061	0.0	0.09025805655019138	0.04466221734110557	0.1983372432810635	0.08202760702151943	0.03327655299680065	0.09812734082397004	0.03865703584804708	0.06108079186730872	0.0	0.2617901093021478	0.06277703329553655	0.07315411139632232	0.0	0.0705724986623863	0.0510659752232786	0.0	0.0	0.00979544799769519	0.08355626894952738	0.0	0.08085497523699771	0.0597047127384206	0.056660576517667594	0.24608747993579455	0.11509422745377802	0.0	0.07984067534629333	0.07796361212531873	0.044994776936992026	0.08989074516208152	0.0738362760834671	0.07899544518278873	0.08268845128258666	0.02491783230145991	0.0911233407220566	0.036673320184245184	0.059334785240783026	0.049481798545468955	0.05055316798702083	0.0	0.028411592200526917	0.053667043180151794	0.04003112991877037	0.0	0.07414838594613876	0.13356072766185126	0.03139508793731338	0.023304203079483977	0.0627410010885408	0.047667889944919176	0.0	0.11987191500109996	0.08328180576166584	0.06824064244106347	0.0679695493415186	0.08153624933119315	0.07760217310779109	0.06694705500349209	0.1244872480827537	0.0	0.07737352119374591	0.05757785077366251	0.4455591225254147	0.0	0.0	0.0875334403424291	0.0	0.10543962903513465	0.0817489406385639	0.0	0.0	0.07194788027570578	0.056616318663237006	0.005659134872618018	0.09875704819525044	0.019099502245569663	0.0064740502942750135	0.09679864455145354	0.05720527911539147	0.14579989299090423	0.03520599250936329	0.12343078096823415	0.0	0.07208493811433671	0.06697011100934164	0.006028179061886927	0.0	0.06853525484448787	0.027016181510563533	0.0	0.049790702797973124	0.0	0.0	0.10112359550561797	0.05802538159563787	0.0	0.0	0.0516318887105404	0.0	0.0	0.06191935405418551	0.0	0.07629859132341495	0.1369716425896201	0.0	0.0	0.0	0.04833930114828991	0.0817355695706576
d8kwy76j_7blj9otf_GGGCTACAGGGAGAAT-1	0.15137009860123823	0.18221271030259795	0.0	0.01819154628143392	0.07087015017635723	0.09051345257204005	0.0734111714564231	0.08601804503016008	0.10896310452651713	0.09577314071696094	0.06814950699380876	0.09143463576797425	0.06701434765654417	0.060824942847414756	0.034282543645839526	0.058741305510968435	0.041835460776070726	0.07623440836162222	0.07001113239786672	0.06601592609695402	0.07038174331774723	0.07108464581747241	0.16941832912940458	0.05955912252541466	0.0	0.05256301201769815	0.05484308887225951	0.05788115465424317	0.015108139861991362	0.050735979224900786	0.05519372118127918	0.07162143665932534	0.10557094805287749	0.14119306073219615	0.10313740749960182	0.1620701395982295	0.12449010165864098	0.01245337737765681	0.10430331794251894	0.09908747748145748	0.6363149958655576	0.08571975423950524	0.06511503477795613	0.03841708224588403	0.09102485618211854	0.16394685214909935	0.029895666131621187	0.06579170994240392	0.09851257356875334	0.13315182423417382	0.1123912961526328	0.04437310504726235	0.11616963757708879	0.09822998220154835	0.07266496030540974	0.09158719667642339	0.0	0.09481005885500267	0.07298057617127421	0.10695218852374382	0.049072063282241736	0.05309434635277332	0.0	0.04013730553286288	0.0	0.11037353429278776	0.1339301424513701	0.26165864098448366	0.15744929228075297	0.0	0.03720139741289774	0.0	0.0	0.0	0.06500802568218299	0.0	0.02874154559547818	0.5473515248796148	0.08957119674776969	0.14687816414565114	0.13302203414562966	0.11595505617977528	0.09922871136354282	0.11567367747143029	0.2883746507342013	0.12982078307246628	0.09600344290134227	0.10850722311396468	0.08992573792856162	0.19651456088053199	0.08640885965096119	0.06816723793463716	0.0	0.13966092371134847	0.11940190591875985	0.09805412407423052	0.11455492974124258	0.0766304024730991	0.05593657279050537	0.4628143392188336	0.08556268949527376	0.1355193762898418	0.08455390583199572	0.04283342795928047	0.23381487426431247	0.11485518227091261	0.1464053391906733	0.2944396427542495	0.09271774942975416	0.06376322599665869	0.14270897641684158	0.1172418405564473	0.03242375601926164	0.0	0.19345715814415654	0.0794288921286138	0.09502876143925038	0.04307116104868914	0.13595505617977527	0.08788121990369181	0.03577670768682004	0.0	0.0023048112935753384	0.0	0.0	0.0871739995335501	0.07538790797217763	0.04982333636607959	0.37924692348849653	0.09190892336959752	0.07998929909042268	0.07122049818679033	0.08605514040023757	0.18894748910800274	0.10188476755533891	0.0	0.10419941394500398	0.07793611643981609	0.04333868378812199	0.11079687805209475	0.06414425299951233	0.07911137235397403	0.07260269900719339	0.09339132535942975	0.0	0.023277864694448397	0.054845134058617205	0.08648280558392918	0.09532726948457286	0.06394908150526128	0.11667335473515249	0.03802767935735367	0.019083288746210094	0.08266394992712311	0.09162598322932138	0.0	0.12640327219691846	0.09869422823896006	0.07644507570953915	0.06617104559150686	0.09753444355270198	0.09989299090422686	0.10107356262686909	0.11992945326278659	0.0	0.08710342230941481	0.0720265634343625	0.006821829855537721	0.0	0.0	0.1516318887105404	0.0	0.07647583377920457	0.07175474888627566	0.0	0.0	0.1026972586787524	0.057423588117960736	0.03695929538626168	0.11654388058882441	0.01618107236084764	0.04531835205992509	0.025949705724986623	0.07856251114678081	0.1326912787586945	0.0	0.13317059033351167	0.08649901908328875	0.07483219997526185	0.06425407506154031	0.0	0.0	0.08567997301509758	0.04613863462178069	0.0	0.15475403644603908	0.17335473515248795	0.0	0.1420163571046396	0.06627650428938145	0.0957136912193092	0.1403602639557696	0.0697788478687355	0.0	0.0	0.13154012030416526	0.0	0.10279371162569491	0.0	0.062162556544579015	0.11251242069861653	0.0	0.054209367411614605	0.10934237152940152
d8kwy76j_7blj9otf_GGGCTACAGTTGGGAC-1	0.10452495604983567	0.0	0.18405564472980204	0.024751350440129875	0.053774667934153045	0.07246044485209814	0.05419045664543587	0.075372078998353	0.0886467558517058	0.09370007920207268	0.06129323717536635	0.07539504681831931	0.06706422477745538	0.025828104479789872	0.0	0.05015159621901195	0.04435781803358047	0.07095448687526387	0.06017823342941139	0.055941353579383346	0.06888710540395934	0.05763571200940454	0.06653672705037071	0.05575601926163724	0.11383092562867844	0.05558746071260368	0.046952790813908955	0.05736242153753801	0.029868775959358607	0.04793240758797831	0.06967693830688768	0.04633742705339256	0.07913220394434164	0.09269436207162354	0.08657531790380435	0.10652269079235371	0.0987223113964687	0.03907382852180116	0.08968231949921504	0.07538790797217763	0.8284449632764239	0.0648877802696853	0.12217763509898341	0.06968252606815091	0.0751702284292705	0.13601301943998573	0.0	0.0	0.10893525949705725	0.07550913979586998	0.08963896665456365	0.06729683134177517	0.08136070513362056	0.07048769213410351	0.06003716396974824	0.0	0.05907793829142144	0.08924558587479936	0.05535763222800767	0.08929803441187238	0.04894267319911735	0.09293739967897272	0.0	0.053704334689420465	0.0	0.08650053051119515	0.1083987776544899	0.2754628143392188	0.06814533780825915	0.0	0.0	0.04531423632547228	0.0	0.0	0.0	0.0	0.021936864633493848	0.3635251853550409	0.07693019639783055	0.12435899067275757	0.08687192956855878	0.07565543071161049	0.08707412437749516	0.11125988092280227	0.3042179418583913	0.11443136267744423	0.07017237769558239	0.09969525670551561	0.088016942173069	0.1282580447909501	0.0663619397270462	0.06375042150469686	0.05031409151259338	0.11416645837034985	0.12042861481063728	0.02804764720790741	0.09692197977130669	0.259318708756911	0.0600223746291162	0.1565008025682183	0.09233993222757268	0.3394481388060842	0.06589140806135188	0.04266695638561592	0.0	0.14180575978328788	0.0	0.19146396674486563	0.09404708068916508	0.045134907895742565	0.13833806642795407	0.03089887640449438	0.08712680577849118	0.0	0.11144232974088512	0.10037420459026479	0.08192124511158004	0.051988585696450866	0.06672017121455323	0.11861546693007367	0.08717674335651864	0.0	0.06618101000123472	0.0	0.0	0.08516277729760875	0.06209766749092592	0.06403902626654141	0.18037720706260033	0.018726591760299626	0.03588148742643125	0.1686582248380001	0.08302566838841322	0.22879563810542944	0.09580315293917971	0.0	0.08800111999157234	0.08669259244759382	0.09946750235674794	0.09561390099110806	0.04882339353088555	0.07456222980831305	0.07528288052632622	0.06779544003175754	0.0	0.059207184509417476	0.05813368210371956	0.07064545940950435	0.0	0.03398653468878188	0.18154761904761904	0.026592006864362274	0.0	0.06033099020313278	0.050027862326804	0.0	0.13461201054881544	0.09411206005969627	0.07602114577030245	0.07614917443421287	0.08063469769930444	0.07136889327900564	0.071556206323339	0.2216277272457048	0.0	0.10428432713076907	0.052439426391490955	0.023274478330658106	0.0	0.0	0.01198501872659176	0.0	0.09010165864098449	0.07820533729324212	0.0	0.0	0.0	0.05918543243539717	0.02664938058196485	0.16720171214553237	0.049094476060768194	0.003263777421080792	0.03179061886927056	0.0	0.172641341180667	0.04901016586409845	0.10974996532112637	0.0	0.08082433020978616	0.06698119481398856	0.0391653290529695	0.0	0.06594799009002722	0.038942634448252425	0.0	0.03597394013785289	0.1833868378812199	0.0	0.06795077581594436	0.0361606579255866	0.0	0.5109684323167469	0.16853932584269662	0.0	0.0	0.1338586507125833	0.0	0.07980058149903982	0.0	0.07057736271219417	0.1142704272720324	0.0	0.04428015804420299	0.06984028681808033
d8kwy76j_7blj9otf_GGGCTACCAACGGCCT-1	0.13156386149965604	0.07318233160929791	0.23113964686998395	0.051430330482200574	0.07781015755271237	0.09105327524268134	0.08027148061009844	0.10174498084170895	0.11558156043868872	0.09781743634588869	0.07240866340690982	0.11272753232167788	0.07010101201269757	0.05723770611411061	0.031210986267166042	0.05111690743713215	0.019847639430303956	0.08875306190103371	0.08083142040191696	0.0730636952291138	0.08691581175704283	0.07374432218482463	0.1332645417717649	0.06642482611021937	0.0635366506153023	0.06081656910897307	0.057070899553325116	0.04785883934280755	0.014512419122635734	0.05070597667468402	0.06649359616428524	0.09755247800714223	0.1183677364168311	0.16395969928630375	0.12159933772623792	0.08640984483681113	0.14279293739967897	0.04039205651320942	0.10935762615954044	0.08678830361131155	0.7445401040906658	0.08584776744350796	0.02691278758694489	0.06063984904365726	0.0974507719105029	0.2742331014802925	0.0	0.06766122179208763	0.0874478330658106	0.1444825974764817	0.13609797747518057	0.06953213245348076	0.14113091718059192	0.12926989950608386	0.05581464289329458	0.08434834608000503	0.029784198323524167	0.19074371321562333	0.10537040247724193	0.12234941285798767	0.049720762212500484	0.05971107544141252	0.0	0.0437697306572849	0.09401513414354506	0.11487154374223504	0.11658245984465726	0.30268592830390584	0.04786225010944112	0.0	0.0	0.0	0.02630947768491356	0.0	0.0	0.0	0.040800647542220576	0.5380264465336696	0.10920951070516996	0.1687417099762653	0.13844544968140474	0.12008560727661852	0.07875540190146932	0.1442433970523858	0.3572766185125736	0.1639290259323543	0.09322120641124061	0.09445878986670389	0.10239257771465549	0.17465413131544752	0.09006336178012694	0.07433204416176353	0.028416859877534034	0.16817995195632904	0.23167469234884966	0.13069189828503844	0.12405033107318937	0.26092384519350814	0.07130697018337467	0.29775280898876405	0.07735865881933297	0.1365130321791638	0.0641692304262529	0.05470898432480298	0.0	0.1565887296224375	0.09002844189124497	0.38317487755690005	0.09843677269843479	0.05116781865234055	0.129398691196444	0.0	0.0	0.04631965145608805	0.20958495757853704	0.08611941495149412	0.10134390834985679	0.03118126151834017	0.08833600856072767	0.11461291517471293	0.022222222222222223	0.0	0.06441124418652508	0.04726235063313715	0.0	0.07220370141718456	0.07676774688010643	0.05564842827308524	0.40623327982878543	0.0	0.07771535580524344	0.03745318352059925	0.09597307005196508	0.1749343932329486	0.10010421485439415	0.04738974241381946	0.1253558884111367	0.09986645612844572	0.011439781905271472	0.10546128563785065	0.08443452010764088	0.08566002758121764	0.08936745734498544	0.06400697285075684	0.0	0.04605454754793398	0.05680894913104651	0.07271754462765699	0.11851257356875335	0.07835072231139646	0.14583333333333334	0.054527791544308916	0.051800328953887004	0.06487541742772274	0.08420194969684457	0.0	0.1691118516647519	0.11196520690107716	0.07650304903456297	0.07135253864999577	0.11408440342429106	0.11265176770794748	0.08819673336355728	0.17929968491766243	0.0	0.07318233160929791	0.08413300269841822	0.21495452113429642	0.0	0.0	0.16441947565543072	0.0	0.06930622436240413	0.09843549268532745	0.03841626538255752	0.0	0.08522959745696031	0.054840594504926225	0.054060172037700124	0.1518500226365395	0.00950111062470613	0.07629748528624933	0.001203852327447833	0.0	0.10799001248439451	0.09334760121276975	0.15097819194261142	0.061976101301943996	0.08568926321536267	0.07043178472430044	0.09841269841269841	0.0	0.08044001674924978	0.04866202478562029	0.1017924023542001	0.09080036508985617	0.1333600856072766	0.0	0.21394175647787206	0.057571494700645064	0.0	0.0	0.1486980560014268	0.0	0.0	0.10042641503315661	0.0	0.09139046844821604	0.10665239878723025	0.0	0.0	0.0	0.05889101535168951	0.10269853908710849
d8kwy76j_7blj9otf_GGGCTACCAATGAGCG-1	0.14937323243904305	0.0939896557874086	0.1694756554307116	0.04106657285047311	0.08002306409637053	0.06026427424902545	0.06134760609902983	0.05146509580453703	0.09086504955039182	0.046522108501086394	0.05326561097908021	0.07719447762413313	0.05597021251596364	0.05524952575514373	0.029229336345441215	0.06261146780809702	0.06981069581390609	0.058536595196279066	0.05523050104420166	0.0606634032142318	0.05809314443901645	0.0550418457851984	0.15317587709240998	0.06388014981273409	0.0758872837524523	0.05327186718056664	0.054641403618094365	0.039966918529538424	0.01665811697087036	0.041767716922605086	0.05611845108714168	0.06746550200953128	0.07572767889092229	0.09244044218334829	0.0921394093899051	0.11226226956564035	0.12777742108079188	0.049464566807019175	0.0855547078497557	0.06353002390524295	0.603969064643222	0.05808008779468671	0.07126805778491171	0.050861995025302344	0.07612315614345468	0.1429686106652399	0.0	0.03212161269001983	0.11548421615837347	0.09885473176612417	0.10207464049771796	0.07539385292194281	0.09512827011348596	0.0542325009190407	0.06275215825777623	0.1241934976237686	0.0	0.21540930979133227	0.05187144740055518	0.08331045309903973	0.0381788170948779	0.08091671125378991	0.0	0.044011937945671674	0.0	0.04931940401374795	0.06064686639303938	0.13690743713215622	0.07758159443552702	0.0	0.08938406823403519	0.0	0.05357834726296563	0.0	0.0	0.0	0.03439382091067485	0.13421998012688222	0.0831106915367323	0.14183613308150445	0.1106474050294275	0.08804708400214019	0.07949952669053793	0.11638225121371189	0.2771832828012603	0.12799137297435045	0.07066089748063369	0.06540349407960547	0.0766106689749257	0.11388825192998547	0.0648377676548439	0.060643724591522306	0.0	0.11881523062668582	0.09398001532832993	0.1251724817662133	0.09970907362063877	0.17876463943879675	0.0602655771195097	0.3255216693418941	0.10375423577670768	0.25888557670259116	0.0477695291599786	0.03960095887626431	0.17736757624398075	0.10947853644482858	0.1602038804877362	0.09729596246450178	0.06939771769145268	0.05518611939157685	0.08675145079639461	0.04534510433386838	0.11569823434991974	0.0	0.1254299472598028	0.05055770719104396	0.05850806484077822	0.0458058379406694	0.07084002140181915	0.1071943038235173	0.05532370251471375	0.02344894968246214	0.011894472568629872	0.14223292313179953	0.0	0.05130400186579962	0.05946553294867902	0.0340814107447981	0.32162921348314605	0.1198501872659176	0.13640315676832532	0.0	0.07155115919469862	0.30021147035593265	0.07522253027871005	0.0	0.08939140655971302	0.04109627773645313	0.04028128105174654	0.08045003269722371	0.04564865873377835	0.05697355167207992	0.053762162376394584	0.07911769274581888	0.0	0.03791372899607859	0.04058419039692448	0.08402159638114694	0.1058498305689317	0.06091715712502229	0.13830925628678437	0.053990280418075166	0.0	0.04466188354458405	0.06175890095886366	0.0	0.1327347342290592	0.08907729051623477	0.06903536010493172	0.062412585771544966	0.0811791064740503	0.09000699674856978	0.06710736443132018	0.11681826288567862	0.0	0.05583298654459703	0.05707759153336083	0.21655965757089352	0.0	0.0	0.10262172284644194	0.0	0.15309434635277333	0.057461595465561094	0.0	0.0	0.0	0.04659171552594523	0.05714697287730996	0.11742876349617923	0.07197172365711692	0.06581059390048154	0.1708578562511147	0.0	0.0	0.0	0.1267872005231556	0.0	0.07383248479575148	0.049329732104441686	0.007847333690030319	0.0	0.05921121501849396	0.02971129235174179	0.0	0.0403172504957039	0.3909844836811129	0.0	0.17625926775204465	0.028477645318953235	0.0	0.23613340467273053	0.0004012841091492777	0.16559657570893527	0.0	0.061011398090049775	0.0	0.05774896550961354	0.0	0.06868038328712486	0.1170985248031797	0.0	0.03680495534428119	0.06758284427929655
d8kwy76j_7blj9otf_GGGCTACGTAATCAGA-1	0.11518764809294504	0.0	0.0	0.05283757338551859	0.09426150737375784	0.07394137430253	0.058891038843324514	0.07177850948626477	0.10271335242012969	0.08390050071818829	0.06477735083122033	0.09139783759198625	0.06640635935263045	0.032522253027871005	0.0	0.055609060103442125	0.030421157226935717	0.08769808522236631	0.054694736418186944	0.06580823036440704	0.07249284667457603	0.06319418995601989	0.10295803714744324	0.07426003210272873	0.06968967362225789	0.06096795173697549	0.045655050523315276	0.03361977841287241	0.01942711522231967	0.04339535527186478	0.062362486984832155	0.11267062351462664	0.10643315509843815	0.12429378531073447	0.10033151837514032	0.09917797558246996	0.09996361690743713	0.014996781972844504	0.09785717588464156	0.08299782545736571	0.6129189162897029	0.07978454010635039	0.041920813269127874	0.024861235342408684	0.085546010005741	0.18786784376672017	0.0	0.05402700406005099	0.042504012841091496	0.09501459522793615	0.12037465088117162	0.0335057368765234	0.12215745355899112	0.1090837619156812	0.0895188928896794	0.0	0.0	0.1848582129481006	0.09246406153582289	0.10134242441309266	0.05727434544354571	0.056268949527376495	0.030021996314131147	0.05270676907792917	0.0	0.08973800908670457	0.13463755157443416	0.3169609416800428	0.13906318400700424	0.0	0.0	0.0	0.0	0.0	0.0	0.0	0.03410571949897793	0.35710463960865246	0.09200843027176256	0.1428486596898675	0.15157352011284594	0.10861423220973783	0.0881722023295057	0.1149355250478846	0.3389215861125974	0.1430596624914473	0.09611743085118757	0.08386023681578152	0.09287717204653495	0.20423450278988	0.07962522813769603	0.062361165299376714	0.059211699661137866	0.148291920010199	0.22967911731956675	0.05001267212976261	0.10350370152852263	0.30378693300041615	0.09956709956709957	0.32867843766720173	0.09461387551275191	0.31758770924099977	0.061502363117531655	0.0452428849465305	0.0	0.1596830136155979	0.08003153952296471	0.20990245709346833	0.08743438238689917	0.0750264792915561	0.11007943367493929	0.023073836276083465	0.17044408774745853	0.0	0.21355958113582513	0.0717419084597726	0.08497268779474162	0.04060400689614173	0.0	0.12438778450014405	0.0	0.0	0.004362678519981891	0.0	0.0	0.07389664018877502	0.06431333420097465	0.03334294935806871	0.2784577314071696	0.014208429938767017	0.04781968967362226	0.0835265442007015	0.08364145809733119	0.30525618487095213	0.08981571460653459	0.0	0.1005441939248774	0.08279067541879272	0.03870162297128589	0.09922333477710685	0.06308403372958288	0.06770711660725903	0.05932069040683273	0.11238543985916222	0.0	0.019451273611421526	0.04459306818857381	0.03665547935210856	0.1327804530051721	0.09934011057606563	0.17088014981273408	0.043116775524997965	0.0	0.06289263574472796	0.0698933683221995	0.0	0.12571613257177622	0.09282660488405665	0.053563728989198846	0.06438192860428224	0.09370184590690209	0.10033749022513068	0.0764961872904235	0.21619800646017875	0.0	0.12355587261954303	0.06675644829191286	0.3559390048154093	0.0	0.0	0.13798822899946495	0.0	0.05468164794007491	0.08070746173852585	0.0	0.0	0.11003052906555881	0.056549829748080885	0.0581964851627773	0.1170034709360552	0.06529176192097541	0.0	0.09844836811128946	0.05283574103798823	0.0	0.036240413768503656	0.13635733111388543	0.0	0.0758281238670566	0.06563375683543271	0.036561441055823075	0.0	0.07404127992183683	0.04519868986161121	0.0	0.05133289270764486	0.0	0.0	0.08507223113964688	0.04718019009143867	0.07193389215861126	0.0	0.07004637060816836	0.0	0.0	0.08859056050067286	0.0	0.0790249729366531	0.0	0.0	0.0	0.0	0.07998415442235667	0.08793353078056254
d8kwy76j_7blj9otf_GGGCTACGTATCGTGT-1	0.08955323702514714	0.09143332738838357	0.0	0.041931440884803974	0.046445064335322875	0.06165921424749675	0.05789118787425698	0.05915588399586092	0.07942389929165158	0.07147172025751221	0.05190966170192179	0.0638227564336091	0.05903026259811303	0.02296439515540639	0.002060915918593821	0.04802701979668272	0.0	0.06307289415268848	0.06337340421247634	0.0578469545394517	0.0774245702189034	0.05373555951918929	0.06646029198196132	0.050917067950775816	0.007891920813269128	0.05410126776943705	0.04813786554872762	0.03231642067624529	0.018406667659534564	0.03208022681927964	0.058457206582389704	0.0347032986175918	0.0698660341543044	0.11650842016486655	0.08283715256616776	0.11153266209445985	0.09437774210807919	0.01058459534277805	0.07697829212602413	0.05888887252664183	0.6664234641762732	0.05170242025740597	0.0	0.05182589375058712	0.071529990861267	0.18093454610308543	0.04450909577314072	0.023957448147798446	0.1095131086142322	0.12144177824735355	0.08694522099891469	0.05803459960763332	0.07083626669670431	0.0803951329060249	0.06018900120023715	0.0	0.0	0.08833600856072767	0.06767486386168609	0.08336794702111083	0.04101665635043031	0.0	0.0014466044428591246	0.04123544874715886	0.0	0.04928766402771354	0.0776462308021014	0.20081326912787587	0.024563451529743666	0.0	0.0	0.0	0.021125071493145884	0.0	0.0	0.0	0.0017148893553387936	0.2617136742337384	0.07661345887656903	0.13342931431164853	0.08059244126659856	0.07955056179775281	0.07258509280981192	0.10870822668575478	0.3455056179775281	0.11490062812163816	0.07085863167934492	0.08168748691464861	0.07984895470041656	0.3394481388060842	0.057235357137931216	0.05663655690233398	0.0	0.12397596009544488	0.1994418174193455	0.04930866492072879	0.08583542530963825	0.2759051186017478	0.0	0.3521669341894061	0.10660781166399144	0.13743025300007644	0.05458578562511147	0.045473024595736926	0.0	0.1124194157902023	0.0474500858888795	0.26583528830719844	0.0842646934586963	0.049966696148764485	0.10719841955797012	0.05644729802033173	0.026581059390048154	0.0	0.35832760070320263	0.06601675821343897	0.0813137379331142	0.03269722370845966	0.1411449973247726	0.0711096020084784	0.08571428571428572	0.0	0.015228217475408487	0.0	0.0	0.0793541040732052	0.04953103986811852	0.04172984888047281	0.19910379882289994	0.030021996314131147	0.0	0.09767552464181678	0.07084598065706675	0.15266630996968075	0.0874892499324725	0.0	0.07998652683405551	0.03423421072091941	0.0	0.08912541296168905	0.03540184679535399	0.06938761156200625	0.0701058201058201	0.07422461554393414	0.04038019702262927	0.021991046454138474	0.03799714642411272	0.014572693224378618	0.0	0.017065721419654005	0.1266385767790262	0.03226053016349708	0.02467154152547411	0.045504234239220676	0.024796360802701426	0.0	0.12882319870285422	0.08761832412987808	0.055782416448964756	0.06430307979687046	0.0770134430176565	0.06646499567847883	0.06095025710773202	0.13875512751917246	0.0	0.0650575669302261	0.043640992766118866	0.21495452113429642	0.0	0.0	0.022150882825040127	0.0	0.054146602461209205	0.06740571611688598	0.0	0.0	0.07540993925660151	0.050327855273555995	0.03465448409268634	0.10107557860366849	0.039301522447589866	0.0749063670411985	0.04012841091492777	0.07566434813625825	0.10379882289994649	0.0	0.11933124269266591	0.0	0.07179893284729025	0.054756765907023004	0.010807918673087212	0.0	0.05496501849396329	0.03245882318916027	0.0	0.03795675573600227	0.0	0.0	0.0	0.04731545439789348	0.0	0.0	0.004102015337970394	0.0	0.0	0.08108371029719344	0.14753879079721777	0.050285979734634036	0.0	0.0	0.0	0.0	0.036496275260320205	0.05813880006572212
d8kwy76j_7blj9otf_GGGCTACGTCATGGCC-1	0.0786994573110143	0.0	0.0	0.033825135410482494	0.0443931908969544	0.07536020025987923	0.0510143875928084	0.08016394107435562	0.08221244948029358	0.06087820332111742	0.054055410564563554	0.07044201233033281	0.057877568819584	0.00482148937205117	0.0028733923865010007	0.03201801319778848	0.046931132003363144	0.062203319297206176	0.052171968219449194	0.051599242368511315	0.07508083839300253	0.05284126277945083	0.07039669800504471	0.05015516318887105	0.08458177278401997	0.04582328120644746	0.04830199561763443	0.040254016103563925	0.023260688498728577	0.0560322627423331	0.057185297378536726	0.0	0.04779285220135431	0.07164621704709308	0.08644751737944072	0.157035848047084	0.09873515248796148	0.012616217306007243	0.08333636085404708	0.06938165432135127	0.7440536991098788	0.0740046818032959	0.07699304440877475	0.03661181429429135	0.07772902485032396	0.18329766363474229	0.0	0.008113807320681081	0.08203317281968968	0.07886163994825636	0.10048074729120826	0.00680102253135961	0.08540076783719598	0.05870213253840862	0.048078174482668865	0.0909892046706323	0.0	0.09058319957196362	0.06120025428642271	0.09668013667126618	0.053990634955605216	0.0	0.0022194479123318076	0.0347943769593817	0.0	0.04990886089724406	0.06723618487437204	0.16635634028892457	0.02660635244904908	0.0	0.0	0.0	0.026493976125901736	0.0	0.0	0.0	0.041911895844480115	0.3724680883589391	0.07385713727457059	0.1282061070321215	0.0881511746680286	0.11229534510433387	0.06074988681730255	0.09062382096089962	0.2690387016229713	0.11159401598506638	0.09058087328727289	0.07068881289692233	0.07412144691984683	0.0	0.06211453484091846	0.05166665648363689	0.02411667954739116	0.1061126687325646	0.10442063251052015	0.12708738137478529	0.07062821110083216	0.09410855478271209	0.0	0.17790262172284643	0.10995184590690209	0.12971031109072842	0.07096876672017122	0.03801568220634999	0.0	0.1131752142988098	0.08814170257103433	0.1308803555994567	0.0707195947568856	0.06688614450595648	0.14073342387949128	0.0619983948635634	0.09112894596040663	0.0	0.22020943208744173	0.06522482545572948	0.06552953033839613	0.04467629748528625	0.0	0.08368317076182245	0.0565008025682183	0.0005117826319584991	0.01699798329011812	0.10959514892099162	0.0	0.0839198254928592	0.05554321576793487	0.034722479060489725	0.16499464954521134	0.12722192497473397	0.0	0.17626776053742346	0.07092727667001231	0.16166016968585187	0.07763954907153568	0.0	0.08323145291183948	0.0822121303074989	0.0	0.0770401793676272	0.04845024373197183	0.05334629499845515	0.032107682856746526	0.0542898565732926	0.041576181034211436	0.07030768501398568	0.04543526940530686	0.05349481978695462	0.14116283217406814	0.06517522739432852	0.1931848582129481	0.0409790592569032	0.025860531478509006	0.04527764709138208	0.04719056721481077	0.0	0.11496850836382007	0.074990914322057	0.0523740680486058	0.0780678287478997	0.07628109951845907	0.09063773305346338	0.05386294667107773	0.14907952361135882	0.0	0.0712105899371817	0.05224561734806282	0.05457463884430177	0.0	0.0	0.11797752808988764	0.0	0.016301052256108436	0.057061026657854154	0.0	0.0	0.041167028609196486	0.05112034941380059	0.06891797341235543	0.05964385177868324	3.242699871913355e-05	0.015890850722311396	0.11503477795612627	0.064071696094168	0.25503834492598537	0.14674514000356698	0.12614068723619284	0.0	0.06473979207630345	0.05351588359586836	0.15245229177813446	0.0	0.06219758299020634	0.04597775946090553	0.0	0.03965631196298744	0.19890315676832532	0.0	0.10670335549950317	0.031802141384264855	0.0	0.20010700909577314	0.005885500267522739	0.0	0.0	0.05107252298263534	0.0	0.06733692518902866	0.0	0.07305802811420789	0.0	0.0	0.06937070420216487	0.07233084628466385
d8kwy76j_7blj9otf_GGGCTACGTGCCTTCT-1	0.11307612932813575	0.0	0.0	0.02766111831834473	0.05099035359753152	0.04658239700374532	0.05201423856187593	0.057069337446250167	0.07364929347284989	0.09871493198785695	0.0528758363123128	0.06666651947396271	0.05297009383601586	0.03193248698866676	0.03642272556130234	0.06677590511860175	0.04379729419857831	0.05468547689077112	0.06447010361472123	0.054387919494416	0.0511259217903087	0.05574998095562638	0.12416876863104792	0.04695131086142322	0.08516140538612449	0.05204598828026131	0.0472393229681022	0.040807005180806225	0.03856740194050515	0.041110161030354246	0.04980660166302128	0.04799233516244229	0.053225097381685085	0.08205693246637828	0.07675947464447135	0.1481589571477212	0.11259069020866774	0.03257573995238871	0.06904536216854153	0.05834155536248104	0.7034875237122428	0.052505920610685125	0.03464419475655431	0.056396244062424696	0.06650173499236486	0.15471731763866595	0.056781701444622794	0.050867088408397064	0.1403103263777421	0.1088715958577998	0.08904902775821236	0.03771476131026693	0.07343170660734233	0.06980341628358139	0.07327230922736541	0.045919491392062445	0.05087390761548065	0.14157303370786517	0.07052719690232903	0.07824394788469301	0.06163863797703851	0.05575173889780631	0.002675227394328518	0.04791667521918391	0.0	0.11496222941661906	0.12720077850912628	0.14099518459069021	0.08346709470304976	0.0	0.0	0.0	0.0	0.0	0.0	0.0	0.04265272804598647	0.35221279523045174	0.07529273980600268	0.11523897991125395	0.08421129432365387	0.035741037988229	0.08059431205498621	0.08882938096421243	0.20649783009333572	0.10450945445561324	0.06976993044408775	0.095631237350827	0.07436739976301127	0.13276771382710387	0.056337046767488796	0.06514956979608628	0.0	0.12718121378028202	0.08888985293479676	0.1427726619920588	0.09412679032325726	0.1792402354200107	0.0	0.283681112894596	0.10683074728018548	0.26553542765420773	0.06002541466024612	0.040395349543575834	0.0	0.10832238922126562	0.0	0.245915133555583	0.08852683592656459	0.07032572258437886	0.08782977322303165	0.06494114499732477	0.1639593365436062	0.0	0.048306963234732096	0.09252523467552846	0.08200541779293374	0.0	0.141840556447298	0.10592871547927728	0.10276440164080614	0.0010468281108242028	0.017944602214265134	0.10032102728731943	0.0	0.07321342826960804	0.05378913423857244	0.03741989728113065	0.25869448903156766	0.03382676416384282	0.0	0.07883003388621367	0.07072605984159049	0.1696348951565645	0.08658215638851546	0.0	0.09225930577156054	0.059307398852479695	0.02861219394124691	0.06656645179919658	0.047155078292355955	0.04207768458441033	0.06097041396666865	0.06844267246586927	0.0	0.06071073003230591	0.04326040861621386	0.06256140862882435	0.0	0.036561441055823075	0.0340757089352595	0.04978881730292697	0.027366585419019877	0.044740295382004025	0.05076493742632024	0.0	0.11776704065530849	0.08168907800559273	0.06032728357531158	0.06411722189368553	0.07070291599785981	0.06652364489443141	0.05861811231053876	0.1619998811010047	0.0	0.0996571745635416	0.043404943290148705	0.28651685393258425	0.0	0.0	0.1922418405564473	0.0	0.21227037631532014	0.07138422273914673	0.0	0.0	0.13524061309917226	0.04951364589839509	0.038461538461538464	0.1405111742190394	0.0004053374839891694	0.08245050829320492	0.045434278580345995	0.004280363830925628	0.24977706438380595	0.0	0.10840987456155995	0.0	0.07016607261927273	0.06062186189780933	0.013055109684323168	0.0	0.0629507176588271	0.036614463580755714	0.0	0.07802222012400466	0.20331728196896737	0.0	0.08621875716578767	0.05746027738200444	0.0	0.4613875512751917	0.06425004458712325	0.0	0.0	0.0734471520988375	0.0	0.04264326292024228	0.0	0.0	0.0	0.0	0.033764456517265506	0.06990909844134652
d8kwy76j_7blj9otf_GGGCTACTCATTGCTT-1	0.16295956584881144	0.15016943106830746	0.11329588014981273	0.028482010011946907	0.06648069940313858	0.07378372697393565	0.0718530652731053	0.09591311594003828	0.11116480453032154	0.06782228819198736	0.07842034781048875	0.08488897622322657	0.07946470217838819	0.03114815895714772	0.024057230049739413	0.0516318887105404	0.02333817422099926	0.08472258748396627	0.0651964422352244	0.06667003470557284	0.052824109614534626	0.07658813172666433	0.08866467935488802	0.07178170144462279	0.0749063670411985	0.06380777770302093	0.06122747036617696	0.06500802568218299	0.029526788127506302	0.052420289057903253	0.07486353744555856	0.07596401508081675	0.085862871592493	0.08065583879714522	0.11556648536159442	0.12405759034972517	0.12532905296950242	0.046773830848085854	0.10314625457155628	0.1020950221135769	0.8613259399776254	0.08031150708205087	0.0637239165329053	0.0603294409795825	0.09958948928542138	0.21658195113251294	0.0	0.052831020048468826	0.03892990904226859	0.1089393231336056	0.10202768347794111	0.05501456512692468	0.10534294537842734	0.0839548232348049	0.07601622489262938	0.127183457652724	0.0	0.3598715890850722	0.09756843268960091	0.10863769911670562	0.057459687995048206	0.08635634028892455	0.019222004240730832	0.05017727657746049	0.0	0.0981853796555758	0.09492927704223987	0.16338148742643124	0.0	0.0	0.1417241053724861	0.05280487302959213	0.0361247947454844	0.0	0.0	0.0	0.02747938702994883	0.5810593900481541	0.09126183468593183	0.14978849646161033	0.1655917116591274	0.04875334403424291	0.08557764333045231	0.12403327010068584	0.3067891326318293	0.1389046432935183	0.062288598878730776	0.07226603391723078	0.08436574700472577	0.24512726438890162	0.08490815291445739	0.0676697241940932	0.04323960129203575	0.12637412829246208	0.1586626755166081	0.09129565486750585	0.07865830906493627	0.12948100588550027	0.0296220633299285	0.4323702514713751	0.07932049224184055	0.1869601773293587	0.042867732298912074	0.04986962647283534	0.323501872659176	0.1177810953091852	0.04336684407648334	0.41408404329752646	0.09583774373143698	0.06471866435177602	0.18420381117010332	0.0	0.056222578919208135	0.0	0.12841091492776885	0.08994327208944258	0.09413140746238396	0.0	0.051578384162653826	0.07542083384780014	0.044480114143035494	0.0	0.0	0.12520064205457465	0.0	0.07835260868968734	0.07345567075904154	0.07189211313376384	0.23525280898876405	0.08346709470304976	0.06594435527019797	0.09351405980619464	0.09696076143096433	0.1717241203597544	0.10700029908731798	0.0	0.08509302306240071	0.0928825901421133	0.02530000764350684	0.10518739330938368	0.0653209581855048	0.038390141096265484	0.038756118344133325	0.062315538756278155	0.018160073017971234	0.03780536535478934	0.06249033945663159	0.027209494625224963	0.0	0.03536873550918495	0.1286449973247726	0.03247257583714892	0.0	0.07879409512739617	0.05251216062908916	0.0	0.132052483344333	0.1000722227269821	0.0792036397585894	0.06356152553668816	0.09989767255216693	0.10859365353747376	0.09461830018910386	0.1908130709628837	0.0	0.1272417414739512	0.07745735786922693	0.0	0.0	0.0	0.13344034242910646	0.0	0.17296236846798643	0.09655138868622015	0.0	0.0	0.13439083498567966	0.06771481852108056	0.022080915339342307	0.1372185866567889	0.0	0.05805243445692884	0.0578740859639736	0.07379168896022828	0.04066345639379347	0.0	0.1356253591740483	0.0	0.08174229574792866	0.08161307647119874	0.08114856429463171	0.0	0.07025743247958685	0.04891870200858965	0.0	0.05057753438454033	0.0	0.0	0.12749369410685624	0.029039743659109902	0.019023839248558348	0.432673443909399	0.05702693062243624	0.0	0.0	0.1366960131005075	0.0	0.10430068726384378	0.0	0.056422977771292376	0.0	0.18525949705724987	0.08823620200024694	0.10723097815020313
d8kwy76j_7blj9otf_GGGCTCACATGATGCT-1	0.11618130398226706	0.07978122584864158	0.15329052969502407	0.0553588835872967	0.050907239736736845	0.06585836581823741	0.055711915878146445	0.08341869205581741	0.10572369150621373	0.09258779827826584	0.07088137586657707	0.08265091115963565	0.07353661907245904	0.02126805778491172	0.01349503596694608	0.06283886213661495	0.046803740222680836	0.07409926453918074	0.0665470005810709	0.06853900085648638	0.05573778118966199	0.06782794524055184	0.14832225024841397	0.06120492241840556	0.08912965935437846	0.06714500373250289	0.056144538316952784	0.07344314815539808	0.04515894160281975	0.049454203607306624	0.0753375831973007	0.1039108091629649	0.08667395964325758	0.15997406389712618	0.11585022160038684	0.11693175738119559	0.12600107009095773	0.051201526042757114	0.0956908471993782	0.08127929864864201	0.8124908799066103	0.07521148589151565	0.09256286784376672	0.08850305711099947	0.09266160228546434	0.2050784733369003	0.08550695559122526	0.04399332766814591	0.062386302835741037	0.13695809713445897	0.11732376732862837	0.05097199928660603	0.1138877155435405	0.09332721852786058	0.06758564342834006	0.13886003839738142	0.0	0.15858747993579456	0.07393694666137214	0.10691288145457276	0.07090751406680025	0.053986088817549495	0.0	0.05658961190729345	0.0	0.08029763038332835	0.09923477723794442	0.2370251471375067	0.11537526144267718	0.0	0.07585056494507915	0.01889122113841215	0.04719470120477482	0.0	0.0	0.0	0.05558985334266233	0.29603301994955283	0.09860262339761812	0.16168856232734483	0.08913371272921834	0.12590690208667737	0.07157756101576326	0.14042708986529212	0.40465786814101423	0.1560260986172208	0.09759694791448577	0.10167492497731873	0.08806120247969769	0.20973782771535582	0.07949016811390468	0.07093411259696063	0.0	0.1449762441815059	0.22376469567480803	0.07014727830812988	0.10223490042045597	0.23155579335354617	0.0	0.41995719636169077	0.08039058319957196	0.29603301994955283	0.08099529605849831	0.04897301641818594	0.16118245050829322	0.12269004403835865	0.2007828560164456	0.27089764168415853	0.09421687066310853	0.06249658772016029	0.15052064040828086	0.0	0.1239593365436062	0.0	0.29496292899182147	0.07815918175674902	0.09291126955093508	0.0	0.05232744783306581	0.08764456517265506	0.0	0.0	0.016462937811252416	0.16292134831460675	0.0	0.10014953835178554	0.06672942605526876	0.05661003074662268	0.22030497592295345	0.16419951251411927	0.0	0.2265620355507996	0.09285641634300001	0.24443934877321716	0.10311319885787971	0.06007796376977757	0.10512534757164203	0.09516849582621027	0.012127697520955948	0.10994547631786797	0.05695963861725294	0.06174123392037619	0.05874601192953253	0.06887416075527711	0.0449438202247191	0.02283763740171079	0.056236252303668036	0.049078262561408625	0.1416087034064562	0.07969948278937043	0.12015115034777957	0.04526682002993296	0.030160711808651885	0.06786429217173115	0.06662315259452656	0.0	0.15712520335802146	0.10724507101971592	0.062387752168866634	0.06074361934799546	0.10775113697164258	0.0859303617730584	0.07813399826008112	0.1987793036482175	0.0	0.1193547747854864	0.06663718118826478	0.0	0.0	0.0	0.0	0.0	0.10444087747458534	0.07618961782874539	0.0	0.0	0.099707298649797	0.06930562738000094	0.02537350290159279	0.15742684282010125	0.06566467240624543	0.0	0.10776707686820046	0.06982343499197431	0.24665596575708934	0.019297306937756376	0.1324881596417177	0.0	0.08965945232005482	0.06910651435503845	0.0	0.0	0.07277781654918929	0.044989009876650325	0.0	0.05256034998268971	0.15248796147672553	0.0	0.094397309485592	0.03753434210447214	0.0	0.17442482611021937	0.09644194756554307	0.0	0.0	0.1375715420659241	0.0	0.08629301966119317	0.0	0.0	0.0	0.0	0.06885109272749722	0.08437498683451085
d8kwy76j_7blj9otf_GGGCTCAGTCATAAAG-1	0.07733318046319651	0.0	0.0	0.03464602710408467	0.04426852010576239	0.06997630512879309	0.05765725817288077	0.0904318431858884	0.09839939647517543	0.06400984943935288	0.05781804830784688	0.0730900090744302	0.05977033655819477	0.05708570455761467	0.056318490775419616	0.0481696985910469	0.0331218629774007	0.07183313029818457	0.06762644045173948	0.055584164190124026	0.034103333565961805	0.05852595195949701	0.04968279446610105	0.04581701444622793	0.003433208489388265	0.05663632606376332	0.04894877936375025	0.03417929243497893	0.04016702244433045	0.0418643918066369	0.05790009737243675	0.06442942998992124	0.08738621763741637	0.10358571156514405	0.08737645551921824	0.17476530959677028	0.10980845371856608	0.035305247322834035	0.09199396917873821	0.07837090923370689	0.6022666472104674	0.07539294150107288	0.0	0.04763538488557787	0.07794052891393578	0.14383805956839665	0.03695157838416265	0.03189500519308847	0.06086677367576244	0.1077405503518432	0.09103378855187857	0.04123417157125022	0.10039987609473121	0.07611840884026162	0.04577892499240814	0.08456865892424385	0.052969502407704656	0.09507758159443552	0.060046271180437094	0.08491500286296265	0.03695135981983305	0.028054217941858393	0.0	0.0422343827614094	0.0	0.05244352549627735	0.08461618566437208	0.15903691813804174	0.1043338683788122	0.0	0.0	0.0	0.01974133318573458	0.0	0.0	0.0	0.02909824258138865	0.37766567301077736	0.08015751080741917	0.13104857400987804	0.11335668077241111	0.0	0.05594435527019797	0.1148106372825474	0.27578621960644434	0.12734548554729766	0.06276083467094704	0.06163956545001977	0.0790746794629376	0.0	0.06858147388460392	0.06377864304436513	0.04541941620593306	0.11390746825112405	0.09612019724379275	0.05116724395257807	0.09218311066757043	0.09030378693300041	0.0	0.23793472445157837	0.024077046548956663	0.0	0.050695559122525415	0.03903261908266569	0.0	0.14398709904327883	0.1137675649798654	0.3978680495534428	0.061868153529892146	0.0416188947489108	0.12390830143639132	0.04300428036383092	0.03462814339218834	0.1209967132920584	0.03584804708400214	0.05150344507111851	0.07480828756901245	0.0	0.07078651685393259	0.047999753055932834	0.03813090779382914	0.0	0.011194797711651645	0.08685571606919922	0.0	0.08383751080380294	0.060246988561595306	0.040230735280701625	0.2257557517388978	0.1164021164021164	0.0387573568753344	0.0	0.07601747386066489	0.08321231114168513	0.09544869824573386	0.0	0.07554121374928267	0.08395864054948736	0.0	0.08595760401538893	0.05031401838898004	0.04405710166115293	0.03458969938370687	0.07798719342757038	0.03908979322065905	0.046501547568252165	0.0436389037512633	0.024972031713604747	0.1058498305689317	0.09072364901016586	0.18101257356875333	0.03585790967347432	0.0	0.04932162229479161	0.03323720275559522	0.0	0.14307930894938253	0.09195526313132843	0.06871529903969603	0.07065040879351937	0.07503578116639914	0.10069144338807261	0.06033863069200577	0.17515803658125756	0.0	0.1354854051483265	0.05599921813787608	0.2169609416800428	0.0	0.0	0.15960406634563937	0.0	0.04794007490636704	0.07327261854690804	0.0	0.0	0.13665690995499324	0.0558007660776689	0.0389142692513479	0.08081930553840666	0.019229210240446194	0.06554307116104868	0.035580524344569285	0.07477260567148207	0.0	0.053540217585161406	0.1138495035966946	0.0	0.07378698934316415	0.05678787310857393	0.10269306224362404	0.0	0.06466271779840417	0.05507534018769974	0.0	0.0	0.0	0.4234884965222044	0.1015057708476649	0.033389242580001324	0.0	0.0	0.12069734260745496	0.0	0.0	0.1425490863693111	0.0	0.07642716814391756	0.0	0.0	0.0	0.0	0.03036383092562868	0.0815600297153867
d8kwy76j_7blj9otf_GGGCTCAGTCATTCCC-1	0.08415501031873424	0.18512573568753343	0.0	0.04413758731135982	0.0594056320029921	0.061214935412367194	0.0525187449152356	0.05995648994467708	0.07892973096359182	0.06574730895136839	0.06032989022068527	0.07041404571658193	0.06613765375657521	0.04318668223162605	0.0011097239561659038	0.04236222578919208	0.04321129200743968	0.055483510825350475	0.0643190827134285	0.059109673687255136	0.05330681368785912	0.05885500267522739	0.06481693801115952	0.059203852327447834	0.005751738897806314	0.05279409079113042	0.047157721577911246	0.051408409348941	0.01994561290286994	0.04378372161633739	0.06163308599241851	0.03430512523797081	0.06858124341842942	0.10472381677866348	0.08235694686454766	0.10248552945182159	0.08786730872124131	0.03155992897077411	0.0818644353288548	0.07286092253621375	0.6681258816090276	0.07089942947124954	0.0	0.0573356368879141	0.07627205109879595	0.11652844658462636	0.049959871589085075	0.026550845057123972	0.07047619047619047	0.09280668603666754	0.08636586396617507	0.041186611973128825	0.07185566913538528	0.06904270536464988	0.07218052723670701	0.05344160135964498	0.05751738897806313	0.09646869983948636	0.045978490053187625	0.08472550758919771	0.04811038023199292	0.018245050829320493	0.00047559598121395876	0.04610490996594045	0.0	0.04714748211225073	0.11326445969383908	0.1896629213483146	0.08088914830487864	0.0	0.0	0.0	0.0	0.0	0.0	0.16169074371321562	0.0574007765019001	0.2782236490101659	0.08282480507273651	0.13056079189154635	0.10400797704168491	0.02720171214553237	0.06369839897929785	0.10715764648348917	0.2279145116223768	0.1151435480921977	0.06947681857305697	0.07162630562728267	0.07144846055370203	0.1037223878315371	0.06395414550980054	0.05918493284000918	0.02510750450825357	0.11769193627236926	0.0888030888030888	0.05150516741291431	0.086158513294813	0.10165864098448368	0.06508098642930103	0.2740502942750134	0.10678616015694667	0.0	0.044771045122168715	0.04119149254324172	0.0	0.12014203025438981	0.04812593280955197	0.1470140346544841	0.08221561835852023	0.05646367696356231	0.09409392106021319	0.050093632958801496	0.06123060460139112	0.0	0.03982267064129023	0.07136066810327196	0.07189225311237639	0.051007668985197076	0.06800428036383092	0.10897435897435898	0.0	0.0	0.013293822282586328	0.0	0.0	0.09531766610418296	0.05705609301114919	0.049026932266201154	0.08617576243980739	0.02722786992449914	0.05818619582664526	0.07413352357172581	0.07540499484910669	0.2331779153609009	0.09153676031514903	0.0	0.08416570330757907	0.07122412315615934	0.041147545160386254	0.08717631871724969	0.04886485461965374	0.051258864045697405	0.052008402195668116	0.034165242755311624	0.04000251786107702	0.041300092786367856	0.04448804074272239	0.04175300355075636	0.0	0.047652487961476725	0.13934590690208667	0.032149576031935065	0.0	0.049606441763067104	0.04665996194738793	0.0	0.11369689266227223	0.08545647960265301	0.06432019633632742	0.07560474219256005	0.07989533172819689	0.09343128781331028	0.06729728515473433	0.19883875314586924	0.0	0.0916909418782078	0.06074505497053937	0.22030497592295345	0.0	0.0	0.01963616907437132	0.0	0.05082932049224184	0.07359593479884292	0.0	0.0	0.038397381424479904	0.053209041596987625	0.03403712392476437	0.0636292546404906	0.019845323216109732	0.10058855002675228	0.17964151952915997	0.0	0.12734082397003746	0.08039950062421973	0.13245100370568536	0.0	0.06959074470842865	0.05418343092119516	0.06495452113429641	0.0	0.04428446390769302	0.04574277327086316	0.0	0.0760079312623926	0.0	0.0	0.23893602384774135	0.049494712668554354	0.030289519053563998	0.3823791688960228	0.0019172462992687713	0.13643659711075443	0.0	0.05350454788657036	0.0	0.06699267112123135	0.0	0.0	0.0	0.0	0.06688582952627896	0.08304228825329418
d8kwy76j_7blj9otf_GGGCTCAGTCCGTTTC-1	0.05110639761522587	0.0	0.1745585874799358	0.02397443508725639	0.04400359467447937	0.0576368187724528	0.04997483576058303	0.07793480294235768	0.08583027968875086	0.07209498111999019	0.05967944104315754	0.06979510039646354	0.06128656160534147	0.04535726445838805	0.02603887997146424	0.04078384162653825	0.04726235063313715	0.06390619473841717	0.06046876887761266	0.05448216549538682	0.04727010491543955	0.05461678438117956	0.12913704807765802	0.05048689138576779	0.005573390404851079	0.06092990583840345	0.043397566609452966	0.05406406190867687	0.032190983656291194	0.04204274029959213	0.05841535038665066	0.032836860900618416	0.06849945302675568	0.09221372799738825	0.08858531495676242	0.0744199620604115	0.1140545746388443	0.008250556369755198	0.08274324202330861	0.07912537244564871	0.5345590738849166	0.06867970537077533	0.030979133226324236	0.04663881162723259	0.07894142033094712	0.14301319778847868	0.0	0.03810782740062317	0.01904761904761905	0.05989122999505591	0.09142267203960791	0.05669104096070388	0.08336196295983404	0.044954739520206156	0.08010859977152111	0.08730683284549776	0.0	0.17394328517924024	0.04727975048610839	0.07611843278608506	0.056501501974073026	0.0	0.0003963299843449656	0.0426709032416093	0.0	0.06016541067007645	0.07692445804202082	0.134446227929374	0.021936864633493848	0.0	0.0	0.0	0.0	0.0	0.0	0.0	0.015612352691004376	0.4712986318122755	0.07306764402816085	0.12149168013369471	0.11551145483729754	0.024847512038523274	0.05096925546363749	0.0967768439678552	0.22219249747339634	0.10957399917231106	0.06809035289738759	0.07514132179496126	0.07752724950207154	0.22219674386608576	0.06372128339981546	0.055511477583805605	0.02845649287596853	0.1135561250661278	0.06433560366144636	0.07169609416800428	0.08413902939659088	0.10278818143986683	0.06571331290432414	0.41663991439272335	0.15712502229356162	0.0	0.05371076333154985	0.04139885187184142	0.0	0.09954090852967258	0.034806116414632084	0.1853315224101741	0.08301404535794212	0.04052696520020528	0.10665514261019879	0.049291064740502946	0.0701123595505618	0.0	0.17159672857907207	0.06476177386392828	0.06112034570818137	0.0	0.08095238095238096	0.13742437337942956	0.11025503834492599	0.02349547537627655	0.013046878215417541	0.0	0.0	0.0820869517498731	0.06015472936821251	0.06197651224317201	0.05818619582664526	0.026811723440936925	0.0	0.2335770762737055	0.07347393865020294	0.08654997579556167	0.09553614765185409	0.0	0.08064077933670995	0.05397651889841531	0.0	0.09639099085327014	0.052564763207824695	0.06643606960112736	0.06760894120444683	0.06625071195567753	0.0825228967991691	0.019600273618194254	0.04283831718288647	0.07057736271219417	0.0	0.047340378098805064	0.13603531300160512	0.043513744751253164	0.0242157620434774	0.05654070035608199	0.052412255871624604	0.0	0.11700385395702798	0.07887483132607152	0.06282738321696396	0.05860906949020491	0.07704922418405565	0.0625941474256081	0.0756701342514877	0.16330777004934308	0.0	0.09449497651744843	0.058307533539731685	0.23782771535580524	0.0	0.0	0.16324237560192617	0.0	0.012841091492776886	0.07239995078726076	0.0	0.0	0.03846032795140528	0.05684555990606482	0.03638309256286784	0.08234898684336886	0.0	0.010754414125200642	0.11124487248082754	0.059211699661137866	0.09336543606206528	0.0	0.1002999722569011	0.0	0.0740564077264548	0.059964138853874145	0.00888175494917068	0.0	0.06027549026449857	0.03622764016022443	0.0	0.07918673087212413	0.0	0.0	0.13078040204845984	0.03216284620147769	0.03451043338683788	0.18601747815230962	0.0017834849295523454	0.0	0.0	0.08967686495776384	0.0	0.06393033071893799	0.0	0.07013959822948587	0.0	0.0	0.05680228011688686	0.0666644197565192
d8kwy76j_7blj9otf_GGGCTCAGTCTGTGTA-1	0.10313001605136436	0.09553534272635396	0.0	0.021548406957057103	0.07311422441781337	0.09219502407704655	0.05877743329644207	0.05464920508463268	0.08126013328379508	0.06194445882738742	0.051784007751311215	0.06831139794062688	0.05513945288149787	0.038334792548275695	0.05822087470027545	0.07174959871589084	0.0	0.05528601757891417	0.05824660418716236	0.06768694610162791	0.06090794891478819	0.05202742570102452	0.0	0.07099197431781701	0.010567148207597646	0.053149319338850386	0.053384927666858616	0.03650054157042373	0.026415802044204684	0.047883236741789716	0.044156664171518256	0.0562295469533515	0.06558567032337877	0.0738816189206591	0.07677425754094624	0.07989201809426529	0.08084751203852328	0.0	0.07463306448949396	0.059504420261043287	0.603482659662435	0.047597919226153966	0.04579989299090423	0.051899411449973246	0.0730373692165294	0.11305065097199929	0.0	0.017499134485254777	0.08905296950240771	0.046298365740834804	0.09652246893396321	0.04184055644729802	0.10188016858625966	0.07346865980206957	0.034163376860006076	0.09548988134579675	0.05082932049224184	0.06875334403424291	0.08555880559952125	0.09256404118911511	0.03960210800924614	0.028928125557339042	0.034738323127836236	0.038927637493688244	0.1226782847970649	0.05041216639007536	0.04247327465787612	0.24222578919208132	0.09222238435721582	0.0	0.0	0.0	0.0	0.0	0.0	0.0	0.002551755360744125	0.12000305740273638	0.08378618278105533	0.1320592827966821	0.0987839875480325	0.14399143927233815	0.07558628637280322	0.10662983134893247	0.3168212353605612	0.12039144818113025	0.06935585176913951	0.07989159513341243	0.0769709142554604	0.0	0.06023265074283909	0.06119448103061571	0.0	0.13457046287958865	0.17970297745578645	0.0513925262594689	0.0828812677413206	0.3464122228167172	0.0	0.09684323167469235	0.10598359193864812	0.10494534892608728	0.07005473069377564	0.0439794533190343	0.0	0.12923780339510677	0.07862352510489708	0.1866485574350743	0.07153707136314016	0.0660999552308885	0.1496563361731901	0.06420545746388442	0.028079186730872126	0.0	0.14446227929373998	0.04399808234464456	0.05279237380868208	0.0	0.0	0.08441371362719677	0.046513286962725164	0.027612999278851746	0.01773881549162448	0.09925093632958802	0.0	0.06324237560192617	0.05128396454239151	0.04067825027800174	0.31126270733012307	0.03335116818262886	0.08861690743713216	0.0795434278580346	0.06621891324152034	0.16252643379449158	0.06724911075855375	0.0	0.07697308416293105	0.05399391875138655	0.0	0.07677690302088376	0.04279771529657512	0.06223608818956184	0.01682420783544379	0.06459379692435148	0.0	0.04103595641072529	0.046115966153419334	0.07477017364657815	0.0	0.11636124487248083	0.14676966292134833	0.02603723620655221	0.0015853199373798625	0.05230819080828767	0.06802403930475169	0.0	0.11763776063097343	0.07412651301775745	0.0566097441081589	0.056038973839092114	0.0750374531835206	0.08381075852985966	0.06639363009977986	0.17321601965796724	0.0	0.0686245367893308	0.04517241550671126	0.22191011235955055	0.0	0.0	0.02536115569823435	0.0	0.12466559657570893	0.05643013078571572	0.0	0.0	0.002266074969313568	0.04781336539128839	0.10756471992427048	0.07813035902923543	0.026622565948408644	0.016853932584269662	0.04481005885500267	0.0805689316925272	0.0	0.09074371321562333	0.11447743891564116	0.0	0.07650771219008	0.051704689154698676	0.012948100588550027	0.18927233814874264	0.05221055202735711	0.0406128439836305	0.0	0.0	0.38657035848047083	0.0	0.10479247878926852	0.029490624680625944	0.07000178348492955	0.20527911539147495	0.07789370429819868	0.0	0.0	0.04851079008382379	0.0	0.06008546902197281	0.0	0.0	0.0	0.0	0.06445240153105322	0.06316134640473312
d8kwy76j_7blj9otf_GGGCTCAGTTGTGGCC-1	0.07173431170220897	0.09648653468878188	0.0	0.03140643667040466	0.051826686821777906	0.05894576931896354	0.054745657947135554	0.04795394161070928	0.08619857877026961	0.06540020059411143	0.055560518680421445	0.06829741463375144	0.059481325256788314	0.022477990174619388	0.0020014664209420763	0.039851970750847156	0.0	0.0504625473202887	0.06331227670481022	0.05659546218800216	0.033039058319957196	0.057061000142889146	0.061224489795918366	0.053724986623863026	0.007713572320313894	0.0517175921031132	0.04973929283122514	0.030174607524566417	0.01723177397913874	0.038819132959634906	0.05564505426866681	0.05782224047183546	0.07541414905617295	0.13127658223830382	0.09029250106579916	0.07828688165766817	0.082705189941145	0.018145020587619513	0.08079489482943499	0.06331011530475503	0.5338294664137361	0.05778491171749599	0.0	0.04954276075298462	0.07148898372602547	0.1517745675049046	0.0	0.025707361596323922	0.07255216693418941	0.11710045986820272	0.07330321470402858	0.03700136733844599	0.08002403011273503	0.09677043637144532	0.051884950761355256	0.0	0.0	0.09416800428036383	0.0688325755075941	0.0802274881961458	0.04208674730816172	0.0742999821651507	0.0013475219467728831	0.043883308086302426	0.1875716578766338	0.0821793581267967	0.11028400501290932	0.2453932584269663	0.08507223113964688	0.0	0.0	0.06008972301107133	0.0	0.0	0.0	0.0	0.04337984113265012	0.3733088741114423	0.07539351992640407	0.12830972286098452	0.1035215720608979	0.05269127875869449	0.07394163888545911	0.10102565720543248	0.4042714464062779	0.11874228573707565	0.05628911066136274	0.09274897061902436	0.08775642264671031	0.3513720094779485	0.06262450286178577	0.057280706271669854	0.0	0.11756244121275637	0.19743178170144463	0.08574807806031934	0.07868333182460811	0.3728077997740919	0.0	0.41471375066880684	0.10660781166399144	0.1372009477948483	0.04626750044587123	0.03943565552416933	0.0	0.10619343203612866	0.041508265044634056	0.1889122113841215	0.07326147490338536	0.054918596652144006	0.1332592501131827	0.05597913322632424	0.02283574103798823	0.0	0.23236260796453412	0.08184886846880456	0.08639923175959696	0.033707865168539325	0.07506688068485821	0.05550067909618472	0.0	0.0	0.08243816108984649	0.10977349741394685	0.0	0.05479688850475367	0.058727170187844346	0.04396002692486926	0.2055577849117175	0.02972474882587242	0.04113162118780096	0.15462814339218833	0.07399831632646492	0.2640831613544294	0.07517699449327467	0.0	0.08946625748162687	0.0653429728518794	0.04135137200947795	0.09492386217907887	0.031774988696917465	0.05380849390977576	0.05304876840457365	0.05372892179706243	0.0	0.021029319137696324	0.04515783841626538	0.02676200204290092	0.2594970572498662	0.03051988585696451	0.08393525949705725	0.03795370993631233	0.030160711808651885	0.044969765317983065	0.03428287255039085	0.0	0.12736744044563586	0.08606555653142467	0.05464227439016289	0.06629495086029681	0.07244549224184056	0.07338868996172367	0.06306797528171575	0.12486376156788141	0.0	0.11327110952579117	0.04950247396415692	0.0485553772070626	0.0	0.0	0.08887105403959336	0.0	0.05439629035134653	0.058935116436768784	0.0	0.0	0.09992761149403581	0.046846477766509735	0.06103634193521834	0.11509651397291847	0.02051007668985197	0.07570893525949705	0.04008382379168896	0.07998929909042268	0.3467094703049759	0.0	0.10413074926183541	0.11227037631532014	0.06873415064018262	0.05885298743801886	0.010629570180131978	0.0	0.044642857142857144	0.03286553005654129	0.0	0.14675982752651623	0.1760299625468165	0.0	0.09997706947947718	0.037597465447484386	0.0	0.4462279293739968	0.07414838594613876	0.1760299625468165	0.0	0.09410315028292557	0.0	0.039529768299039265	0.0	0.0	0.0	0.0	0.036115569823434994	0.06091654273552884
d8kwy76j_7blj9otf_GGGCTCATCACTTCTA-1	0.07088397156615456	0.08661791807859223	0.0	0.037357901449020424	0.06293277647046601	0.06281529465718871	0.05845860482615908	0.10539349389930418	0.10648983454062581	0.09479318286857251	0.07215143510154598	0.1117030711021716	0.069180158132159	0.05157716815020186	0.0	0.06760299625468165	0.09276669469285842	0.08048051316000278	0.06472827744121691	0.06368577496950299	0.048962477027938676	0.0713871020233013	0.07119926622334327	0.05539432851792402	0.0671482075976458	0.059097294976659845	0.05933348355407437	0.07708406738963056	0.025985559288003397	0.05563389554778823	0.06891054811823953	0.012990406510134757	0.06508470417437712	0.07160087420990106	0.09923615343311312	0.09132253514275986	0.14736436597110755	0.04230736424190259	0.11172459689937843	0.09177060784111604	0.6121893088185223	0.09022942327565904	0.038550026752273946	0.06392772393287018	0.09195422920254791	0.1316880684858213	0.03390850722311396	0.04308689768042048	0.1628892455858748	0.1211437782338081	0.12661001401435562	0.050115926520420906	0.11723034177203308	0.08826430518702934	0.05805243445692884	0.11424794636955905	0.04284822543249509	0.05029427501337614	0.09332348998793817	0.09860148967925432	0.051187765992789125	0.04628143392188336	0.0	0.060913764626514995	0.0	0.09060405727707194	0.11763818716537214	0.31238095238095237	0.07758159443552702	0.0	0.0	0.04794830637527267	0.0	0.0	0.0	0.0	0.03282984181860586	0.2646182068332951	0.09989513578725581	0.14091510349161104	0.12013230215477406	0.12877474585339754	0.11239576902498251	0.13010018627996156	0.25506806967481127	0.14481500530642877	0.12015725684509271	0.06873938632609859	0.0969468792281899	0.12512420698616525	0.08516250998844108	0.07510246310033689	0.028297960882230546	0.13513160813791122	0.16971064162075397	0.11114865816225958	0.12202790332088818	0.1533797039415017	0.045089741718955204	0.2256286784376672	0.08707865168539326	0.2554459986241688	0.08622592295345104	0.05444087747458534	0.0	0.10486517228090261	0.03339810199656444	0.19940733423879492	0.08705918795667292	0.038556032364791826	0.10308268510515702	0.07002407704654896	0.11327982878544676	0.11809218069250171	0.11679278452954216	0.09322717507440732	0.09312426303157793	0.0	0.05425361155698234	0.10353130016051364	0.043909398965578744	0.0	0.04041651232662469	0.0	0.0	0.08654566407375396	0.07797897415874944	0.044349599209020325	0.21334938469769932	0.0	0.08701177100053505	0.0	0.08829022897334723	0.11572269357181075	0.0988411142606696	0.11365894672475732	0.09261138233019237	0.09038788622236142	0.05093123391678769	0.08904897789327966	0.08901695758530619	0.11730558130304926	0.1409052176842439	0.08980134279155663	0.029207188493374878	0.05351132061415094	0.05740047163268137	0.03187898244078019	0.1229712858926342	0.07097155341537364	0.21759630818619582	0.04012101397282364	0.012880724491211382	0.06975770742237228	0.09817973531899589	0.0	0.1434035953969793	0.10730690410571692	0.05928980261290607	0.11766494888907662	0.10494649545211343	0.09986109396221755	0.09959912432251398	0.19027802548401798	0.0	0.14113310742524227	0.08985285421087418	0.23903156768325307	0.0	0.12689495273764936	0.21562332798287853	0.0	0.12673443909398965	0.0774671462047536	0.0	0.0	0.07050011015642212	0.06575776095779856	0.022965798246697124	0.16250977486932544	0.049062049062049064	0.03563402889245586	0.13692705546638131	0.042491528446584624	0.258159443552702	0.05810593900481541	0.12494178903354933	0.07410379882289994	0.07894551019121833	0.07431741396700452	0.05828428749777064	0.0	0.08354197199153232	0.04931275577342993	0.0	0.057249866238630286	0.1963616907437132	0.0	0.24719101123595505	0.05375704125861934	0.05573390404851079	0.0	0.14089530943463527	0.0	0.0	0.0499213645281061	0.0	0.09125636144188536	0.0	0.0	0.0	0.1947565543071161	0.08230439972013005	0.09941524163412158
d8kwy76j_7blj9otf_GGGTAGAAGGACTGGT-1	0.0808396392264771	0.0	0.0	0.07980239964232576	0.10621431947929166	0.07709909806619276	0.05664946703118167	0.06482553462032048	0.09206100975466425	0.09642708519113014	0.061822892435534973	0.08499127515247325	0.06948888371060545	0.047582567245488594	0.07779957592691675	0.051578384162653826	0.0	0.06443620212426154	0.06823627723410253	0.059042903793150414	0.04587433410100728	0.06509547203677435	0.10345486509210426	0.0681498127340824	0.03678437667201712	0.06380857866930666	0.055810714447989775	0.05205601012671443	0.011324209980528757	0.047691553782071475	0.06706855103908817	0.06073388331031394	0.08338530431137602	0.10580751058755249	0.108363876704921	0.10124519675081473	0.15759871589085073	0.03171501461682214	0.09787754284217039	0.0640287451956352	0.7612724354297388	0.07303774711675115	0.024451578384162655	0.04304052867394492	0.08656227909846789	0.21372837524522917	0.0	0.019601548484562366	0.12430176565008026	0.10979945953633907	0.10864134823524277	0.08114856429463171	0.12406296640477599	0.0800784733369003	0.06230749208277298	0.04557328549397287	0.0	0.12140181915462814	0.058431813394033964	0.10338932537335849	0.045218337022699215	0.0	0.0	0.04200175429233736	0.0	0.07393149604157032	0.1039999138181779	0.19783841626538257	0.053309985894255556	0.0	0.0	0.0	0.0	0.0	0.0	0.14317817014446227	0.07722489744961655	0.5294657188718184	0.09453821696755262	0.15827408749902291	0.0871783647064546	0.05408239700374532	0.05915627443717331	0.12847467341849364	0.4765323108019737	0.13527223870176108	0.06858817782120176	0.0689115313932119	0.09916829841531294	0.2126423603149125	0.07306335300301664	0.06348886311127637	0.02039117769454848	0.13546688992016478	0.09791332263242375	0.21162456703556645	0.09805904340933629	0.2605076987099459	0.0	0.4010700909577314	0.09314250044587123	0.14025835053122374	0.07562254770822187	0.04425223305553024	0.0	0.1360774057403271	0.0	0.2981438037617813	0.08276225925024061	0.04643976370644566	0.07803432522533646	0.016653290529695025	0.05831995719636169	0.0	0.18902392417641214	0.0687099840795336	0.08624332931500273	0.03837465073420129	0.0	0.08972301107132567	0.05289816301052256	0.0	0.0546157961888299	0.0	0.0	0.07093879902868667	0.06362731913293711	0.04044031530698543	0.4693352059925094	0.04975922953451043	0.0	0.2496284406396766	0.08424198181286797	0.1471375066880685	0.08530767184843206	0.0	0.10711998602782791	0.06739833048410741	0.02504522408214222	0.0863206705903335	0.029234016256695472	0.0788626892440787	0.08573112973862038	0.04586720516405185	0.0	0.03408036518547115	0.04162059330598657	0.04586798968821441	0.1259140360263956	0.06417201712145533	0.11413188871054039	0.029249974727114478	0.0	0.05346822475600081	0.05115789613901414	0.0	0.17212929088820267	0.10996656807023565	0.06219209219691123	0.08294331333952859	0.08973113964686999	0.08585010495122855	0.07019204456806309	0.2197055268216317	0.0	0.10057864177714365	0.04408990089234984	0.37386302835741037	0.0	0.0	0.12145532370251472	0.0	0.1612983770287141	0.07337991376325811	0.0	0.0	0.0749063670411985	0.06510719938391415	0.03512779355475985	0.14102564102564102	0.0	0.0	0.024077046548956663	0.07084893882646692	0.0	0.0	0.1403701722053782	0.0	0.0830457878556524	0.06571688537028472	0.029463171036204744	0.15529695024077048	0.06952610672994161	0.042416814888725	0.0	0.12466559657570893	0.0	0.0	0.0	0.004541874823404933	0.0	0.13358302122347065	0.13969145710718744	0.0	0.0	0.09157384438283314	0.0	0.05180954593026712	0.0	0.0	0.0	0.0	0.038867967238753756	0.06095024638774086
d8kwy76j_7blj9otf_GGGTAGACATCGTTCC-1	0.049195520904991207	0.08412103917721896	0.18579454253611558	0.02700880259753586	0.06381066662510973	0.06114327753573339	0.04971830710633235	0.04955646168799654	0.07066242839415934	0.04579145499768914	0.048031001710289886	0.06295284755325248	0.05140103452640195	0.0402135317865655	0.004775776311356836	0.0667513822008204	0.03969527886060791	0.050047408455330754	0.05933395467647008	0.05728413751171058	0.06322841789378184	0.04732425423810561	0.0	0.05556554307116105	0.08846085250579633	0.04961545608622242	0.037900600233862165	0.04614277884351877	0.021600392734413353	0.036959808250367945	0.053953285240888896	0.07178319459479637	0.06190851063104695	0.10394845426268012	0.06837471113743421	0.08560727661851257	0.06692776886035313	0.03005559820410822	0.06643508885498066	0.05489910220350381	0.6893817792694197	0.042360563481810005	0.005831995719636169	0.04098203309113336	0.06513007072754469	0.11563670411985019	0.050695559122525415	0.008183048500298997	0.05684323167469235	0.10390718654123575	0.06765448363481724	0.007918673087212414	0.06651366243323666	0.07618392461318396	0.050391884661547585	0.0	0.0	0.0	0.07350816457029509	0.0695969793397351	0.030294764597474447	0.05598359193864812	0.004102015337970394	0.03792186146564146	0.0	0.03393457935449937	0.05625159346598152	0.12830390583199572	0.03112991877036821	0.0	0.04588801812859975	0.0	0.0	0.0	0.0	0.0	0.02276001152405647	0.13727738286325766	0.07056136289981134	0.11899520519266787	0.06466754219563209	0.0713322632423756	0.05507017327242046	0.09856734014037385	0.2610427441888116	0.1019046686732167	0.07160536906506618	0.07973340777444343	0.07519714044803756	0.13108614232209737	0.05310474155619599	0.052131293585185846	0.0	0.10796274156098766	0.11088456032276257	0.09808228436259188	0.09164438537110592	0.0	0.0	0.2543071161048689	0.0893525949705725	0.262019414507376	0.05752853575887284	0.035229473762911766	0.09751203852327447	0.12407068586843868	0.04325420292303793	0.06996748569782278	0.07860778847316573	0.05666568393007283	0.05238506811540519	0.07463884430176565	0.03747458533975388	0.0	0.1336849346480165	0.05439465412664052	0.059376873299620346	0.0	0.0	0.09503230851545458	3.566969859104691e-05	0.002721753088142927	0.020784458986706177	0.0	0.0	0.05255244131648626	0.050352985409165184	0.03373375446590379	0.32092696629213485	0.038047678497116696	0.0	0.0	0.05770913353348338	0.0921042574333104	0.07112120487688262	0.0	0.07270380935747414	0.05493786077507645	0.0	0.05836879071228991	0.057721732915563505	0.025973569255734155	0.03663575292788776	0.028348780614094134	0.03962483869952475	0.02390095563186162	0.04856726710659295	0.018580670266063526	0.14829677189227752	0.03603754235776708	0.09787988228999465	0.020132010760085115	0.0030715573786734836	0.04089062009926016	0.045969509068021816	0.0	0.11009715013593414	0.07324781018336245	0.047949978682725276	0.055077769329691266	0.057394328517924025	0.05368975593694695	0.05543540857461434	0.03640290906208509	0.0	0.07578820125636605	0.0508699044372332	0.2247191011235955	0.0	0.0	0.029373996789727127	0.0	0.16975209559479223	0.0742912078007914	0.003531300160513644	0.0	0.0988889937997671	0.04841355657490301	0.015269374819936617	0.08335048222688672	0.001588922937237544	0.02086677367576244	0.051988585696450866	0.08591938648118423	0.0	0.05625111467808097	0.10998900184293443	0.0	0.0700009146481614	0.044750861262002	0.059889423934367754	0.0	0.05533649708051271	0.035591369861032784	0.0	0.08299499575110943	0.0	0.0	0.0	0.03613360506429563	0.0	0.0	0.01012127697520956	0.0	0.0	0.02847090487539926	0.0	0.06124680804586736	0.0	0.0	0.0	0.0	0.03280754825698646	0.053519995393834195
d8kwy76j_7blj9otf_GGGTAGAGTGGTACAG-1	0.10886264618206833	0.0974377266512098	0.20626003210272872	0.01874125054054252	0.037235009636013235	0.04639608652449744	0.05237948650292809	0.05863784485250929	0.07740553938007574	0.060634652153318334	0.05007857790125208	0.0501264753308708	0.053126033767402284	0.03606084926309645	0.004815409309791332	0.030707151774567506	0.06356849856047288	0.0641943736592375	0.05326363359165099	0.051973862836320106	0.04772954614185684	0.052469841149640095	0.05988687609875411	0.04363402889245586	0.014044943820224719	0.050534164415951405	0.04356494218819692	0.04306789857625703	0.029102061304076825	0.03866411978351493	0.054237842478587636	0.06144312964276382	0.06890499705213797	0.06754269028121627	0.08105557510712831	0.1588355464759959	0.08505082932049224	0.02412357224277107	0.06961288468779106	0.05463059772924735	0.6055742010798191	0.05989650816022033	0.048635634028892455	0.049403893987477486	0.0669031411465595	0.19801141430354913	0.0	0.020136593963428068	0.08993044408774746	0.09003664045621093	0.08434869621519807	0.05644135307056655	0.07732158110632387	0.04028492081690889	0.05770899310225153	0.05215119755767476	0.06710362047440699	0.178330658105939	0.04087598316937079	0.07511874254925703	0.05295551429061013	0.02536115569823435	0.004102015337970394	0.03998883383348454	0.0	0.07528271258989218	0.0964590043845002	0.19766720171214552	0.03127584026460431	0.0	0.0	0.0	0.0	0.0	0.0	0.0	0.0035944080887901114	0.2711916227165023	0.06936551715627294	0.12003742288649462	0.08374434554209835	0.0	0.07030332962917232	0.09118647320894512	0.3504993757802747	0.09946303809492732	0.04829134389466583	0.04605578430688348	0.06989038570896328	0.1121302453565696	0.057339070339224564	0.04930157508195157	0.0	0.09869029299010115	0.12952438795135424	0.14561685111655542	0.06687111733245607	0.0	0.0	0.2621187800963082	0.08930800784733368	0.13177405793778185	0.061747592295345106	0.04244090551190301	0.08453718566078117	0.08711513205895229	0.08149587451775506	0.1936864633493847	0.0678613254882083	0.07149408720149376	0.12673992673992673	0.07497324772605672	0.03604066345639379	0.0	0.05403959336543606	0.08078041373577916	0.07102930014441104	0.0	0.0	0.0889410215252912	0.00010700909577314071	0.002768278781957336	0.0209490883648187	0.0	0.0	0.05425361155698234	0.05314042774716932	0.03291022824497686	0.1172084002140182	0.03822602699007193	0.09784644194756555	0.0	0.06502319971174862	0.17080689953884176	0.07023377451299995	0.0	0.08096651945985357	0.065673570058333	0.0	0.0774096155316059	0.038335712410093606	0.042846341469541346	0.023774844935893626	0.04487478209841385	0.0	0.05790004808636582	0.03894239343677546	0.018590398365679266	0.0	0.053549135009809165	0.14984617442482612	0.02402033665949163	0.0030715573786734836	0.039850510138189334	0.04003738658034896	0.0	0.10898740606149493	0.06932225048877583	0.058778912686133625	0.0674194850421935	0.06412352862493312	0.06929456311478784	0.06339165737484632	0.1255969720389196	0.0	0.07752214493787528	0.04750309349050087	0.06741573033707865	0.0	0.0	0.029641519529159978	0.0	0.01972534332084894	0.048853657908515806	0.07956126270733012	0.0	0.04944449689988355	0.04566199005576562	0.015372268181256945	0.1058018136669822	0.0016051364365971107	0.0886035313001605	0.12158908507223114	0.08449259853754236	0.0	0.050757981095059745	0.08904172363910191	0.0	0.06261193184591637	0.049072537455702565	0.015694667380060638	0.0	0.05821454742131342	0.023887250010845518	0.0	0.044094042111226514	0.0	0.0	0.0	0.030732050426533448	0.0	0.21883360085607276	0.08034599607633315	0.0	0.0	0.07472801854824326	0.0	0.042980604255754506	0.0	0.0	0.0	0.0	0.04989299090422686	0.059062139704447056
d8kwy76j_7blj9otf_GGGTAGATCAAGGTGG-1	0.11479591836734694	0.0	0.0	0.02846735123170401	0.05744206704171796	0.0709699610181151	0.05390583199571963	0.08693246260895501	0.08379815915215123	0.06763051561891721	0.0581390755951663	0.07591316513623053	0.05901882831742983	0.04712656257600078	0.0	0.04745407526306403	0.04425590460903463	0.06839110514600898	0.06798097999620291	0.05883432173457549	0.06253634819829251	0.0608297577240148	0.06638385691355193	0.06988978063135366	0.0016051364365971107	0.05133993649939287	0.04751472765999668	0.04463388534366885	0.03710016382320332	0.04018591580284324	0.060396868118265494	0.05299438824393097	0.09352049701294674	0.12238031758123169	0.09768728737664627	0.10209640546719198	0.09760085607276618	0.010049549863912346	0.09243075784898507	0.0731147009881161	0.7046548956661316	0.05685029104361211	0.04545211342964152	0.060059876081833365	0.08099665889483817	0.23410469056536473	0.0	0.041418814716898	0.21739967897271267	0.1221529146433143	0.09783594275476333	0.04956899114202485	0.09493584147635005	0.0910487255362284	0.07629097797637123	0.035942466874390205	0.0	0.12439807383627609	0.07901521803569331	0.09223667783691439	0.05998804015988418	0.021705011592652042	0.0	0.04366231104068398	0.08186195826645265	0.08710359024584886	0.10822641401029155	0.31047619047619046	0.07242570163918478	0.0	0.0	0.0	0.0	0.0	0.0	0.0	0.06382132224828854	0.2259420622181457	0.0834938322860134	0.14205851325222213	0.08697893866433193	0.04759764579989299	0.0786171132238548	0.11152280253403848	0.26364365971107545	0.12081409785272212	0.06744829832274873	0.06098355316723661	0.0832312264867121	0.48245815180004586	0.0673494541980829	0.06007463869882991	0.0	0.12012122343720041	0.17280522898500428	0.1408577623834868	0.0820518368545508	0.2941561143808335	0.0	0.4400214018191546	0.09479222400570715	0.1277229993120844	0.07559189406099519	0.03792923381020138	0.0	0.11046257113672844	0.0389175185153896	0.2163641601843849	0.08370148769146925	0.061650342319913516	0.10246532493723505	0.03778758694489032	0.13943285179240236	0.0	0.032867079416036074	0.08507223113964688	0.07375722695663058	0.0	0.0	0.0696588056138618	0.0	0.0	0.009425031896942009	0.0	0.0	0.07335061941803515	0.05355573872427805	0.04634923922450459	0.201946227929374	0.1129540455383152	0.0	0.09868616610189644	0.08034529102041395	0.17638665953272695	0.08513898246147827	0.0	0.09045456687652648	0.07534353834710096	0.026675838874875794	0.08204030675940788	0.0569892536806588	0.066162266985182	0.0841804886748707	0.07908317368266625	0.0	0.04213991100635959	0.028713116540831897	0.05007052872221412	0.1518637417513822	0.05058409131442839	0.07631086142322098	0.034874116373624475	0.053900877870915326	0.04766632534455084	0.047059580977246135	0.0	0.13406447162221988	0.09436843601831942	0.058297009421873096	0.0723118658068392	0.08445224719101124	0.08693871671399761	0.07054533795677977	0.2098170937122248	0.0	0.11308285278322731	0.05019902697921274	0.3900481540930979	0.0	0.0	0.1537720706260032	0.0	0.05197075084715534	0.07593640111815922	0.0	0.0	0.16595851823875618	0.05469373683373965	0.03597151911758653	0.08769258207460455	0.018078051785916954	0.006099518459069021	0.03384162653825575	0.05564472980203317	0.0	0.052719814517567326	0.13228999464954522	0.0	0.07957059875332982	0.05261179780318992	0.005742821473158552	0.0	0.05729130318468374	0.03766467109163738	0.0	0.09035973940137852	0.18659711075441412	0.0	0.07062600321027288	0.03930179570881503	0.0	0.0	0.0	0.0	0.0	0.07309045511292703	0.0	0.04895735258944039	0.0	0.06877766428328226	0.0	0.0	0.05566016380623122	0.07255623945883169
d8kwy76j_7blj9otf_GGGTAGATCGACCAAT-1	0.08983986853168234	0.1344153141905951	0.21401819154628143	0.0811363486444293	0.08087498116951591	0.06851448444546358	0.051421168744548766	0.07561540041416968	0.06533666178569203	0.07949932016622846	0.06895565396386522	0.092420826884453	0.07184395124580431	0.017790262172284643	0.03586786358321939	0.07198591046905653	0.04374633748630538	0.06278370761326389	0.07795195521726873	0.06402848770030599	0.05994254076813921	0.05277455112749453	0.06561950622945807	0.06648261102193687	0.07896379525593009	0.05688062078091009	0.05392970967523574	0.07035684923462397	0.06320155769941475	0.04053844576789027	0.0739193395416779	0.09551183943658467	0.0847893727017752	0.14343299688948136	0.07805846206374957	0.04163626635536748	0.06427394328517924	0.012135451803258349	0.07225013045861985	0.06642123296076496	0.9635682669390535	0.05039991697784439	0.04446227929373997	0.1256540012007891	0.07687519771297349	0.06757178526841448	0.05360486891385768	0.043237969345041385	0.07017656500802569	0.06407677563985344	0.08098167948725579	0.014339218833600856	0.05366506153023007	0.0752084675496737	0.08095816522782814	0.03062348534919586	0.04752987337257	0.07907972177635099	0.05243072838891654	0.06131140116208123	0.05736526820466014	0.08352059925093633	0.0	0.06489718505868396	0.0	0.053658713533023185	0.12280550558206843	0.14437667201712145	0.07169609416800428	0.0	0.0	0.0	0.007029390601649416	0.0	0.0	0.12199036918138041	0.04458712323880863	0.23427348467476877	0.07016558790803094	0.11793965680740848	0.0684809572450022	0.11576243980738363	0.0763353500432152	0.09797773842717664	0.0845074609119553	0.09933821141495962	0.06976527787470631	0.10293809756437992	0.07893909725782189	0.2880837728349767	0.04955502737652352	0.06825801237150834	0.01775558329865446	0.08963065800555524	0.04627420357757436	0.13497226211596408	0.07502264927732062	0.03584804708400214	0.018775232258378325	0.25131086142322095	0.14223292313179953	0.15936711763357028	0.05126683163902265	0.04075925056249868	0.0	0.14195542285429927	0.04277547802089494	0.16829238177552786	0.13787856952361074	0.07683908234240727	0.06279787628102235	0.06835205992509363	0.06536115569823435	0.0	0.16555835817473058	0.08386960598072854	0.08156918372261368	0.06839664704833244	0.08576779026217228	0.0899185084578343	0.004280363830925628	0.0	0.09276865456640737	0.0	0.0	0.15304221371637103	0.05058869463363845	0.13120942469049962	0.11302835741037988	0.0	0.059824772605671483	0.3970037453183521	0.0862802678207022	0.29106474050294273	0.10496257268908477	0.0	0.09803530191257967	0.049193734312945055	0.03559326352263752	0.08106363644084351	0.0514926979125329	0.05180395732698312	0.06496343855894418	0.07981670377465956	0.0	0.02380613744573352	0.045277728236529736	0.06645264847512039	0.0	0.023798377028714107	0.06367041198501873	0.03503931474728347	0.02120365416245566	0.04921841847936385	0.056295220778413466	0.0	0.11220419725524386	0.09457097092246551	0.05830304830989641	0.05693822571409798	0.07310058855002675	0.051580442029880234	0.07318891189720592	0.22412460614707805	0.0	0.08347700295265838	0.04748404388366819	0.135366506153023	0.0	0.15382557517388978	0.14237560192616372	0.0	0.12081326912787586	0.08980895729078148	0.0	0.013813901454350892	0.0678248827620936	0.08165801415296033	0.02551755360744125	0.12441179295111879	0.01861309726478266	0.0	0.04458712323880863	0.054084180488674874	0.09541644373105047	0.054146602461209205	0.10472152864474962	0.0	0.09621956484547423	0.0799353914950944	0.01708578562511147	0.0	0.06464963244701886	0.028460442786285484	0.0	0.04506971327856985	0.17295345104333867	0.0	0.0	0.026989737947950294	0.0	0.30818619582664525	0.02153558052434457	0.0	0.0	0.04766768811712632	0.0	0.049174412383192104	0.0	0.028892455858747994	0.06237101582205916	0.0	0.053648598592418814	0.05454795678630059
d8kwy76j_7blj9otf_GGGTATTCATCCTTGC-1	0.11427998165558358	0.09809167112537899	0.0	0.018103593599976545	0.047089196756481586	0.060613009248643275	0.05428757106454505	0.06458613774346858	0.07306365746080852	0.07205087342818405	0.05174141618718021	0.05774443372390917	0.052771176780682216	0.023876404494382022	0.005746784773002001	0.042580702693062245	0.22762363372315217	0.061753921399703156	0.053055080918437206	0.052995796746533506	0.062169958359504035	0.04889626022592712	0.07032026293663533	0.04411342964151953	0.07356875334403425	0.04445402934099698	0.042083135125411134	0.03452185204035026	0.022642904028285702	0.03378370494825394	0.04321668433387487	0.017855587492378713	0.08175631234387407	0.09337450462950368	0.07836461108106844	0.12113916046500316	0.09647084002140181	0.03176154031063655	0.07569599948917469	0.05913381536513172	0.589036431733061	0.05958331080673797	0.007169609416800428	0.03798006036619983	0.06776343667131414	0.08685571606919922	0.0	0.018078242532968244	0.1467736757624398	0.07202118509187205	0.07254528872284181	0.07509660543368409	0.08504688688012166	0.0661454522954179	0.04802756207250589	0.0	0.06282325664348136	0.09352594970572499	0.059330391515334556	0.07829381506199957	0.041885668124927875	0.00028535758872837527	0.004617244317618849	0.03670945662094833	0.0	0.10067470141741709	0.11869032357683289	0.1721776350989834	0.09854564910744686	0.0	0.0	0.06321768119520929	0.0	0.0	0.0	0.0	0.025407800688699564	0.6223343269892226	0.06574595359002	0.11442156615022356	0.07687630721338587	0.026474050294275013	0.059166152199860066	0.0896792750725335	0.3356815884905773	0.1027872606344821	0.04631632819224417	0.06625258799171843	0.06630474061499415	0.12290759000229305	0.05905042772291487	0.048814535314892736	0.054237758357608544	0.09491787102091295	0.09591774760314087	0.05330742586804089	0.07003355257686587	0.1965994887343202	0.06858310229096747	0.26832530765115037	0.11240413768503656	0.13857677902621723	0.049619894774389155	0.033183333683799804	0.0	0.10873770424332221	0.09163357832784208	0.12334856155080874	0.07736873578526621	0.04413579235867702	0.08461950034983742	0.07878544676297486	0.04079186730872124	0.10578613467859053	0.056332645417717646	0.07294780606810294	0.07474973266024466	0.0	0.09384697699304441	0.07889862946042721	0.0008560727661851257	0.003326587107730244	0.02206033666707824	0.0	0.0	0.06467739501447367	0.057339811721834194	0.0291242267113442	0.1684390048154093	0.039950062421972535	0.0	0.0	0.06363307467590572	0.2182730770210706	0.06854481083503317	0.10395169303676527	0.09274999514855135	0.08227085481127684	0.042294071186527046	0.10588380171044698	0.04115111777120981	0.051130754564842236	0.042833363058082156	0.07057422461554394	0.0	0.04455100202504555	0.04705625904127777	0.0654603823143149	0.0	0.03311708578562511	0.08791466024612092	0.02562793874345679	0.0035867863583219388	0.047416099333960626	0.04295682560403526	0.0	0.0961626103701048	0.07182522857210158	0.04850314082566093	0.0515445918166202	0.06758159443552703	0.08726283080215665	0.06636401880419378	0.12537899054752988	0.0	0.10273864019182372	0.0570278969068408	0.07102728731942215	0.0	0.0	0.031086142322097377	0.0	0.0777956126270733	0.06253880510324661	0.004761904761904762	0.0	0.10357851005570767	0.04474883084727474	0.016462937811252416	0.11665363350756609	0.024222968043192763	0.02241840556447298	0.05439629035134653	0.008649901908328875	0.0	0.04530051721062957	0.10414313457384619	0.0	0.05941848281196019	0.054695049267511654	0.01662207954342786	0.0	0.048717490171447185	0.019686419967318843	0.0	0.05470053189815252	0.0	0.0	0.0	0.032286087014025404	0.0	0.3128232566434814	0.1331371499910826	0.2034510433386838	0.0	0.057590349725181185	0.0	0.05940663871157731	0.0	0.0	0.1004356798899335	0.0	0.034335514672593326	0.08088314803346211
d8kwy76j_7blj9otf_GGGTATTGTCATCTAG-1	0.06573415883207215	0.0	0.0	0.0504408628158051	0.06401845127709642	0.08643850798746465	0.06078324305967834	0.06414658937941266	0.0804401619220841	0.09367514876757356	0.061168643595647	0.08450480326591171	0.058030945894955235	0.043527165718176955	0.019558884727424054	0.057564205457463886	0.08091925908940355	0.06749835506262854	0.07177663864869374	0.06604428852984806	0.03341707958219927	0.05488994155067629	0.06313536650615302	0.06456072766185125	0.07660067772427323	0.05574565155403479	0.045729233605307056	0.04890935546594631	0.024441098111896212	0.03384037643199672	0.06076935581367958	0.09435464805206117	0.06810072486734621	0.08907146937998205	0.09163869838027142	0.0894985164648086	0.057112894596040666	0.0449205573778119	0.08904186125367981	0.07158074032623048	0.8779123498224621	0.05398925807648354	0.0	0.06947831023652278	0.0755347769797659	0.15208667736757625	0.07915329052969503	0.055745444245113775	0.09202782236490102	0.10450995929590724	0.09343917842410919	0.051935081148564294	0.07770362235175955	0.04949716644282111	0.08363700779431117	0.03883800711295754	0.0	0.08769395398608881	0.06617039800299401	0.08384725859592802	0.04571141815028133	0.06231496343855895	0.0	0.05081905747154748	0.0	0.11196960216194647	0.1105820504810023	0.15477795612627074	0.012792450994698185	0.0	0.0	0.06375272667407499	0.0	0.0	0.0	0.0	0.031992975813200535	0.323167469234885	0.08292969866744	0.1412023192979331	0.12129967410866287	0.12376672017121455	0.08237889451372597	0.11457335052840671	0.3366922299506569	0.122666815837139	0.07617186591295043	0.07388745434666294	0.08707010776544279	0.13353206451119773	0.06205560281462224	0.06624293625045133	0.04070308939222797	0.11512411950888246	0.1117377409512241	0.08614232209737828	0.08960355853081074	0.0	0.04771632861520502	0.2575708935259497	0.09822543249509541	0.22219674386608576	0.0610704253611557	0.03563718309069371	0.0	0.1372148450800136	0.03534116189349779	0.20710375766555542	0.09534907990398998	0.052674681429554164	0.09984771782524592	0.024678972712680578	0.11122525414660246	0.0	0.15783841626538256	0.08551401181026992	0.09407724417177375	0.04978895428333631	0.05056179775280899	0.14286743219327488	0.0	0.0	0.005350454788657036	0.0	0.0	0.08674321932748899	0.06450334764941507	0.050882331910654804	0.17231808453718567	0.015635217882408892	0.08269796682718031	0.13477201117650556	0.07045072017783595	0.2395729827511529	0.08372840801719597	0.0	0.10374615002897009	0.06480357740977088	0.02208973477031262	0.0826220625578571	0.0448253599710957	0.06583822535713657	0.08878782474288092	0.09355529090940472	0.03606835992824096	0.02184204644736575	0.03894437508669719	0.05323216109732964	0.0	0.06532013554485465	0.07159577314071697	0.022839291570198213	0.0	0.04648438220697035	0.06944268686074831	0.0	0.13097533087266733	0.09662786745678414	0.05421592889571686	0.07719861451381262	0.08588148742643124	0.07463061283286003	0.06933433807522495	0.16025602916988685	0.0	0.08965975070843984	0.051267461449393474	0.1658640984483681	0.0	0.0	0.09176029962546817	0.0	0.006135188157660068	0.06220833583688838	0.0	0.0	0.03402259780316621	0.05437853012485141	0.06873276536197885	0.1079008382379169	0.041376850365614413	0.13253076511503478	0.029516675584091316	0.05341537364009274	0.16229712858926343	0.07537007312288212	0.11249331193151418	0.0	0.0874206969239861	0.062284936404151794	0.002175851614053861	0.0	0.06928766254914276	0.03920654201553078	0.0	0.03402259780316621	0.0	0.0	0.1576091110601544	0.019438983774294972	0.0	0.0	0.11231496343855894	0.12493311931514178	0.0	0.06910193427047359	0.0	0.05359856104564754	0.0	0.0	0.0	0.0	0.07589414330987365	0.06931507157110979
d8kwy76j_7blj9otf_GGGTATTTCTGGACCG-1	0.0724413360849958	0.0	0.0	0.0853214304037761	0.06632486091414858	0.04635786899029275	0.0677834214081713	0.0758194764403385	0.09121675493702895	0.08282849203472618	0.06859044455607793	0.10404757856962546	0.0660964509175616	0.049218103993384894	0.04020767691179676	0.0499175138220082	0.0	0.07980238583933118	0.07123583999263593	0.07062245790616112	0.07634284783771839	0.06637268464365385	0.0	0.04843659711075442	0.1416087034064562	0.06362836125501806	0.058912494563771026	0.05681106369651177	0.04040972348629015	0.04284197490119993	0.0631902013672375	0.07792999614269538	0.08641836466927715	0.0950340524707312	0.09605830755863803	0.057371467483827036	0.09986944890315677	0.03171501461682214	0.10024671541525475	0.08396827033050103	0.6170047181283136	0.08806438442738015	0.08582129481005886	0.06329465485482297	0.09068422846051404	0.21667112537899055	0.07012439807383627	0.08562616057659019	0.10204387372926699	0.10138095915367996	0.10876833059858296	0.013887402651447596	0.1177109440267335	0.07596553870344286	0.08993102251529218	0.14449375255720265	0.0	0.07699304440877475	0.08353047988173071	0.10096988726497892	0.06161241025748627	0.053986088817549495	0.0	0.05332665552786821	0.07146678896277613	0.10200778083086215	0.07871632175983281	0.16430176565008026	0.004037161340532127	0.0	0.025052717716300004	0.05169362472733259	0.0	0.0	0.0	0.0	0.02908452346654594	0.3696399908277918	0.09662051642319307	0.13961899672004396	0.14260907631694147	0.27017656500802567	0.09679713544882085	0.11531347486403666	0.30084418286665476	0.13619730281139725	0.08863377300113988	0.07985670086305162	0.08648688018062688	0.20958495757853704	0.08584013872849765	0.0706917564882629	0.019459802231337812	0.12118328369356048	0.10202015819993349	0.09163357832784208	0.09974513583310703	0.04779739611200285	0.0	0.31508828250401283	0.08877296236846799	0.25529312848735	0.05548310148029249	0.04995257020427522	0.18833600856072766	0.15310906322142276	0.06862662273661682	0.29382228258632753	0.09666101804411889	0.09490505672574005	0.1415894966456764	0.08299892990904227	0.06876404494382023	0.0	0.1504242146296721	0.06566496990164654	0.09661120784869998	0.0784733369003032	0.05543071161048689	0.07813721858665679	0.05279115391474942	0.0	0.0	0.058230782949884076	0.0	0.06695202425539504	0.07320000578427545	0.05263910566038666	0.24207463884430178	0.004934308305094822	0.0	0.18572023066405088	0.08711989745666711	0.22634971591632908	0.09440499734547068	0.0	0.10442258058256196	0.09323276218315955	0.0	0.09188981460249518	0.08229631252973846	0.07063102711148288	0.07069536095753325	0.06957317178411777	0.06829698171403392	0.052685047849320356	0.051423815468759286	0.026450702855197235	0.0	0.05596798644551453	0.1198167469234885	0.025689579927657906	0.043834096268553197	0.062054320953487944	0.08092285354628588	0.0	0.1335701656468211	0.09757450255913262	0.06643259936688298	0.07434316127397145	0.10353029695024077	0.10120591019467425	0.0878934728535895	0.17565344906168875	0.0	0.15570814259952837	0.08531987602847171	0.0	0.0	0.06028179061886927	0.23092562867843766	0.0	0.13568753344034243	0.09741118101990541	0.0	0.06133566807724111	0.1530859534825166	0.05677526522808832	0.10237889451372598	0.14389293602776748	0.07064221670963244	0.0	0.021401819154628143	0.12056358123773854	0.0	0.12263242375601927	0.13801696292332996	0.0	0.0814425470629131	0.06559042923544924	0.07629748528624933	0.20438737292669876	0.08129492637308953	0.06827975648200367	0.0	0.05809964435212287	0.20398608881754948	0.0	0.08843537414965986	0.03163982421651908	0.025622733487902026	0.0	0.064071696094168	0.16626538255751738	0.0	0.13460447168312337	0.0	0.09861703877904557	0.0593900481540931	0.0	0.0	0.0	0.08780919455076759	0.09686359429790377
d8kwy76j_7blj9otf_GGGTCACCAATGTCTG-1	0.06784567759688145	0.0	0.1451310861423221	0.0791061075807882	0.09417839351296317	0.07914851333791943	0.05222190461531696	0.07155742712458188	0.08733261616193504	0.08176990743137898	0.06259784682854112	0.08715059211944982	0.07093808021581613	0.03344034242910648	0.0	0.061019707508471556	0.02896889092715738	0.06414096987321136	0.07331201781183659	0.06911924896277696	0.06816595714983599	0.06231927565570117	0.09397691660934036	0.0639079721776351	0.0	0.06497919089589681	0.059192999342552434	0.04886204961568075	0.03263777421080792	0.047449866571991954	0.06499520925015437	0.06028593825824032	0.0995457225329121	0.130174751294538	0.10005875009179702	0.10328809767012014	0.09153986088817549	0.006598894239343678	0.09564295732626986	0.06899386906602657	0.6789240721824992	0.06623005464175256	0.04111824505082932	0.06387871213327942	0.08535452132956849	0.10337524522917782	0.0	0.027495042961004627	0.1095131086142322	0.1026948683043122	0.11349379406767499	0.07191011235955057	0.1163855331211925	0.0723803700185264	0.06525024221653435	0.04661190318824159	0.0	0.1447833065810594	0.07287804132340796	0.09155496418949997	0.034575128428400076	0.0	0.0	0.05523831418253672	0.0	0.08176673830834943	0.10796068672548575	0.19822364901016587	0.10846831071550173	0.0	0.0	0.0	0.0	0.0	0.0	0.0	0.0	0.35465871741955207	0.09201606958118073	0.15021083700381804	0.11989396371418844	0.021615837346174425	0.08310326377742108	0.13048470913639454	0.28595208370489267	0.1379070657598345	0.07436899527764208	0.06848116872542861	0.09292535415248517	0.3434991974317817	0.07221663054617092	0.06484291512793813	0.02663337494798169	0.12401812127764443	0.08119676659002502	0.13933710681197375	0.0929705916337139	0.17680280601628917	0.0	0.30952380952380953	0.08966470483324417	0.13574868149506994	0.06455658105939005	0.04845958303835739	0.0	0.1660175030961548	0.0714426515727521	0.2674815820883237	0.09144887996594261	0.05073104683285835	0.1263859735769848	0.11978330658105939	0.07800963081861959	0.0	0.01803867614461515	0.08593124911030281	0.08922304223492376	0.0	0.0	0.09414742560809977	0.10486891385767791	0.0	0.0016462937811252418	0.0	0.0	0.0782785254695367	0.06528567090364844	0.047154273090171187	0.4044943820224719	0.010165864098448368	0.032470572498662385	0.07258783663278046	0.0798795862584724	0.14331575326759918	0.09427822157920174	0.0	0.10124696091395748	0.05159491402297651	0.0	0.11051449293824896	0.06681750605628047	0.09997061017792146	0.07434159681350692	0.06852034035796269	0.032889560318509425	0.060880048221820374	0.046652002457245906	0.03898049516027044	0.0	0.016107098270019618	0.06728196896736223	0.04698044495072404	0.0	0.056743072083540895	0.05831995719636169	0.0	0.15153574348235843	0.10309405190950664	0.058398462740664785	0.0629495086029681	0.0894388710540396	0.08562785529077664	0.07601832224441367	0.21423617303767117	0.0	0.1128747795414462	0.0597809792160507	0.34269662921348315	0.0	0.0	0.14087747458533975	0.0	0.14285714285714285	0.07796070419996395	0.0	0.0	0.1569256916249646	0.060005238520588054	0.06825945589990534	0.09885994155657077	0.04369538077403246	0.0	0.06206527554842162	0.0	0.0	0.0	0.1471697084992965	0.1074549670055288	0.08161765716427792	0.07312615687211002	0.03641876226145889	0.0	0.06982925070370112	0.04762808554943387	0.0	0.14134642621093382	0.3136704119850187	0.0	0.18948253458686845	0.019417942659957558	0.04173354735152488	0.0	0.08681112894596041	0.3063135366506153	0.0	0.10869529970653566	0.0	0.06586451321230521	0.0	0.06498370543314363	0.10861423220973783	0.0	0.08914680824793185	0.07544562547659071
d8kwy76j_7blj9otf_GGGTCACCACGTAGAG-1	0.10402812810517466	0.09458415076392604	0.0	0.07415143985868936	0.050283885780776805	0.06099996178246579	0.0589557817893973	0.08927541237093173	0.09717308195099761	0.10589681484933387	0.06545448600951065	0.0844680050899237	0.06412857178342841	0.03565956515394718	0.04898638606503775	0.05032994471196718	0.044536166526535706	0.07731256026818777	0.06923373432978362	0.06402139709208247	0.0397620210761393	0.05882728127931312	0.06680424978980357	0.034435527019796686	0.03776529338327091	0.06275971331814702	0.05366079600301554	0.05850428688877579	0.033261074614022605	0.040087574110466054	0.06269474081767538	0.11366605696367912	0.09019435441821472	0.12284734880430938	0.10273350061849731	0.09852132885840752	0.14877260567148207	0.06384876047797396	0.09939102796988773	0.07407925545230978	0.671968480957245	0.07963353423949282	0.0960406634563938	0.052912321974848776	0.08540041026662448	0.16131621187800962	0.08289860888175495	0.024398073836276082	0.08905296950240771	0.10083914094723367	0.11512009423149547	0.02489744961655074	0.10174124449701032	0.08828250401284109	0.0985604384480789	0.08025682182985554	0.0	0.09470304975922954	0.08067255403120414	0.0930081524034806	0.04285784226299758	0.03031924380238987	0.0	0.04839561618492048	0.11167163494611328	0.08768397856190657	0.10948682315849197	0.24838951310861423	0.05579065129626928	0.0	0.0	0.0	0.0	0.0	0.0	0.0	0.0807507099641931	0.3967744401131239	0.09204927119519053	0.1411998955358544	0.10926601488399242	0.09838416265382557	0.08242499073959748	0.11461344607412023	0.43139527970988645	0.1334407567915296	0.06115802451904064	0.0867471561169656	0.08898170480616507	0.19682030115416954	0.07223525951496972	0.06337248562810818	0.07714563145274755	0.12979018788829697	0.1355689557936749	0.02416152741404072	0.09799722247367643	0.18518518518518517	0.08011090033561943	0.406474050294275	0.09336543606206528	0.1370480776580295	0.06750211788835385	0.04747243581206586	0.18218298555377208	0.12931263493061246	0.03407394891723691	0.1210437502572334	0.07870800596998113	0.0720946484532818	0.11669753467506276	0.01839218833600856	0.0706474050294275	0.0	0.07811663991439273	0.06466032793215558	0.08694598822021622	0.0	0.08721241305510968	0.11856402024941351	0.030247904405207776	0.0	0.0015639790920689797	0.0	0.0	0.07952422109725481	0.06394458664121586	0.04565885796145207	0.25752407704654895	0.010106414600796624	0.036149010165864096	0.07169609416800428	0.08302070234237356	0.287879945985885	0.09134685539179921	0.057861346785905376	0.10023924572448761	0.08928952050355174	0.023159825728044026	0.07919947005019236	0.05583229187027023	0.056275229403889	0.06738600558825278	0.09071609796510123	0.0787461051836465	0.04010809273218603	0.04282246398351267	0.06601488399241208	0.12867843766720172	0.02706438380595684	0.07567549491706795	0.035165062763053756	0.0	0.059127714433313036	0.06706051342164913	0.0	0.138864128324004	0.10097174690666316	0.05774988616696076	0.0714426515727521	0.08999565275548421	0.10283368317076182	0.08012101830182283	0.21772387689990685	0.0	0.08794562352614788	0.05638269500585568	0.004414125200642055	0.0	0.12787586944890317	0.09561262707330123	0.0	0.1193151417870519	0.07295931651516582	0.0	0.07738703244321223	0.13486293393762	0.057023087548215654	0.018397333004074576	0.15880561386179365	0.05214261394036675	0.08533975387907972	0.08186195826645265	0.050606384876047794	0.0	0.0	0.13026004201097835	0.09639736044230426	0.08332492141371432	0.0629675980085426	0.055537720706260035	0.0	0.06506690976341685	0.05186506731450552	0.0	0.15947502596544236	0.0	0.0	0.1913934112971031	0.027888494117505606	0.02752511741275786	0.2830390583199572	0.13933476012127696	0.0	0.09458415076392604	0.09682701817533278	0.0	0.06775168912613386	0.0	0.06454594095043534	0.0	0.0	0.048920648639749764	0.08479347384947668
d8kwy76j_7blj9otf_GGGTCACCAGCTAACT-1	0.15876519146984636	0.08501278164199512	0.22819689673622257	0.02718470796045061	0.0768439589209743	0.06937437896506918	0.05233367781466904	0.08358613905164824	0.10509555944630483	0.0717402018598104	0.06760792256111381	0.09132571316704974	0.07071156317262649	0.032175689479060264	0.0	0.04478553593722133	0.0	0.07291430506056291	0.0580171962466272	0.06517746167452394	0.028933165840835603	0.0702548069576647	0.033554995031720554	0.060620652755484214	0.07526306402710897	0.059867023577243585	0.05452456526395732	0.043353364914066474	0.030028738009741138	0.049960079940128244	0.06410000580795275	0.08137668446003957	0.08024319009790991	0.10353583444423284	0.1048732056663319	0.08157011527798044	0.1099625468164794	0.040896084862865514	0.09536084744157985	0.08466039338114383	0.745172430565689	0.07413455927725981	0.0	0.0778021475336854	0.08954506000710791	0.15266630996968075	0.0	0.0374783621313694	0.09320492241840557	0.10746964124862006	0.11324445890632472	0.031425004458712325	0.11034515126768231	0.07788733470916456	0.06613957456654086	0.10650552355773771	0.03219190297841983	0.18544676297485285	0.07507601560766812	0.11063414622699069	0.0559647079805705	0.07330123060460139	0.0	0.05364001975973584	0.06481693801115952	0.08762049858983777	0.10148627734028533	0.22195826645264846	0.15107738703244322	0.0	0.05356749441349574	0.0	0.0	0.0	0.0	0.0	0.06988517100876651	0.4455400137583123	0.08824753948127326	0.135184723997123	0.1174813950094849	0.03379347244515784	0.08907601761534346	0.10788725395466968	0.34627846144700075	0.1355705796464142	0.0738153395212506	0.061346453578989	0.07620112107434891	0.17755866391500422	0.0761405362241194	0.06209320614438198	0.0	0.1379052116240387	0.13186701950746896	0.08904283179859762	0.09578933191439566	0.18250995779085666	0.042852278807334984	0.24360620652755485	0.08984305332619939	0.08300848429259344	0.052311842339932225	0.03523122609526613	0.0	0.11130816748794277	0.11562614401171468	0.35535251265588347	0.09403631352008573	0.05256002882694009	0.2427377865580113	0.11229266987693955	0.11856607811663991	0.0	0.2391653290529695	0.07165191610094197	0.06817401640562157	0.0	0.0	0.08413590155163189	0.0	0.0	0.0002469440671687863	0.11039771713929017	0.0	0.07535909783100794	0.06794904053331019	0.06524842630056735	0.4054975922953451	0.06890196777837228	0.03758694489031568	0.09505974674514	0.08612337755137513	0.08604040867283243	0.09272069073646888	0.0	0.09131258022216862	0.09908346274473981	0.017401717241203596	0.08854578035958453	0.07757172274772507	0.06552925543272117	0.03640290906208509	0.11550078530868672	0.026563434362509047	0.022993410136064096	0.05550997760735588	0.017247920618707134	0.0	0.04640404851079009	0.1136302835741038	0.0406486625095852	0.0	0.06407803822807698	0.05584231921124084	0.0	0.1357516302591304	0.09358563756221165	0.06548449394722253	0.06507654905052894	0.09582096040663457	0.08999362061159814	0.07295406369083357	0.13683292709509937	0.0	0.1026098329469116	0.07181204829655102	0.2030497592295345	0.0	0.0	0.2680577849117175	0.0	0.03848760477973961	0.07738560184032756	0.0	0.05219125443844545	0.05274918956346584	0.053279336274964124	0.14542947689015104	0.14276110905324388	0.0	0.0	0.02345282682361334	0.04931335830212235	0.0	0.04747636882468343	0.125158531993738	0.0	0.08286854515494756	0.06966372744319801	0.09580881041555199	0.0	0.06465617512271152	0.05371061269937674	0.0	0.06250590123689925	0.46013911182450506	0.0	0.053198807612932816	0.03872466800127449	0.040841804886748705	0.13197788478687356	0.15734795790975567	0.22752808988764045	0.0	0.09909690808567213	0.0	0.09046416232201443	0.06277866952024255	0.0	0.0	0.0	0.10416923900069967	0.09307403990231558
d8kwy76j_7blj9otf_GGGTCACCATGACCCG-1	0.09570626003210272	0.17323583615718446	0.3135366506153023	0.04940741880868093	0.06476647602424847	0.078876213406711	0.04273278753808229	0.07159143979561002	0.06854450631329381	0.06990685606125983	0.06591327314844883	0.07370527457694977	0.06624982799293283	0.03762950532613454	0.0460931771793195	0.044763242375601926	0.06339015006751765	0.0650790627937838	0.061861037758101915	0.061882987828675545	0.06843929560099565	0.058477946615352785	0.0981808453718566	0.0784398073836276	0.06799536293918317	0.051374378049679134	0.04337252981928074	0.08241005363504679	0.037144291285377815	0.036641447856401124	0.061827117039332816	0.16026478529744795	0.12447816026145662	0.15470976049913396	0.0827384409671257	0.09314655382071113	0.06989834135901551	0.027202022316824465	0.08209260029900896	0.06556319672493263	0.7596186584950629	0.05724427342874667	0.0862760834670947	0.06538582497069503	0.07556443392578881	0.0	0.056848582129481004	0.05268624303654046	0.06260032102728733	0.056125593460254246	0.09078511475700404	0.039569585637001366	0.06018322960960454	0.06444932172976199	0.07663080415889405	0.05957888773486923	0.10518102372034956	0.1826645264847512	0.05258919133561893	0.07750591366055588	0.04626744580478883	0.09477438915641163	0.0	0.05226340658393304	0.0	0.06581059390048154	0.13771136989597135	0.16032102728731942	0.005447735784814436	0.0	0.0	0.10034160595958348	0.07695429973616723	0.0	0.0	0.0	0.009973796490650423	0.3606970878238936	0.07116839417896376	0.11986715360046828	0.10388637579648816	0.18230069555912254	0.0979363707453595	0.0962904389870682	0.10865881933297664	0.10563859205864057	0.0893200269849024	0.10086770418963872	0.0922143879611966	0.13192692807460063	0.061379227947465594	0.05576547144082016	0.046766938152705946	0.0977918582741822	0.1261695081919801	0.04781616963757709	0.08070134379579073	0.0	0.05520696531932487	0.2568753344034243	0.08859461387551275	0.11656347932431399	0.05520721865525236	0.036935077254492396	0.0	0.08304055495066731	0.035397482470220495	0.19813145655842285	0.10150293115472091	0.06849674059029712	0.0463267070008643	0.1157035848047084	0.14514713750668806	0.12176106397615226	0.08507223113964688	0.09154349985192166	0.09471110105918511	0.0	0.08603531300160513	0.08006132444334692	0.10804351703228107	0.0	0.0	0.1441947565543071	0.14895666131621188	0.10329121565076621	0.06680288635344815	0.08506360137385871	0.07223113964686999	0.006658343736995423	0.045278223649010164	0.17840794245288627	0.07859338033420019	0.3227343371805651	0.09383890474017177	0.0	0.1012455747857739	0.046525031863480754	0.05793778185431476	0.10350794500072188	0.05713732899768805	0.07132934937967379	0.08804966014703842	0.11521600303767755	0.08614232209737828	0.04744295670195258	0.06770505122565047	0.043669439175057154	0.0	0.07740324594257178	0.15208667736757625	0.03333308676859653	0.0	0.04335482740170846	0.06768214302365079	0.0	0.12200883775628543	0.09078253766350014	0.06006157250228572	0.0546891573503046	0.0750601926163724	0.059599950611186565	0.07175837999665086	0.24463468283693002	0.17025147137506688	0.07386600083229297	0.04743434925714816	0.1332263242375602	0.0	0.0	0.08223649010165864	0.09951845906902086	0.0009274121633672196	0.06422834711003911	0.08512573568753344	0.0	0.052843609353853904	0.06335251885531609	0.08503107379511873	0.11010961572759326	0.022147640125168216	0.0	0.02278401997503121	0.04922418405564473	0.07499554128767612	0.0	0.09213185898579157	0.0	0.08201289890863044	0.06912339196665991	0.0	0.0	0.07768264242678019	0.03487556577444218	0.0	0.07267176533534762	0.30818619582664525	0.0	0.1409462661469082	0.034339098598661785	0.045211342964151954	0.14553237025147137	0.0	0.23020331728196897	0.0	0.05488269533213353	0.0	0.06271645492967677	0.0	0.0	0.0	0.0	0.061437626044367616	0.06392670017371424
d8kwy76j_7blj9otf_GGGTCTGCACCTGAAT-1	0.09057555606512267	0.10094524701266275	0.2128143392188336	0.008084317303957138	0.06052766912372018	0.07520255293128487	0.04661553195491937	0.05005226177721439	0.07165319339587133	0.05872076187407829	0.0503674406048709	0.04900118710915737	0.05418843615708809	0.006833989980057396	0.040405841903969245	0.035350900659889425	0.041071110091976865	0.0502680769296652	0.057121858046105964	0.05437285195194104	0.06418801032870403	0.0478678640506684	0.06110983719330429	0.05393258426966292	0.01988585696450865	0.04733510507075736	0.04256207964852056	0.04067976875595401	0.015279133777917515	0.0477107220780433	0.05691728793915342	0.08132691278758694	0.08122126686500837	0.0909033200025392	0.07125689908241131	0.08842842550707719	0.0791482075976458	0.021603430494490584	0.07261866229822951	0.05802445501445604	0.682037064059536	0.04863383190126329	0.04662921348314607	0.03557848218625301	0.06652797467711763	0.08032370251471375	0.052568218298555375	0.009939256601517012	0.1656286784376672	0.09273218603328118	0.0748382462941983	0.00876285595386719	0.06172547473552796	0.027320077308612047	0.04500889332350007	0.04078934944764422	0.05778491171749599	0.14681647940074907	0.04757430513997871	0.07257903654266754	0.032859835569683554	0.001105760656322454	0.0055089867823950225	0.038710061454967915	0.0	0.05649717514124294	0.0738937306315332	0.06895666131621188	0.03458339413395593	0.0	0.0	0.0	0.0	0.0	0.0	0.0	0.02645045341674555	0.5851868837422609	0.06263352264129711	0.10310502100492812	0.09177489177489177	0.031289459604066344	0.06540889821788698	0.08217417767979565	0.24922715653052732	0.09135033980308462	0.031165236001581872	0.0658059413311001	0.06669916157533076	0.12497133684934648	0.052602834146828155	0.049592809733579934	0.0	0.0870106416831547	0.10560640897719549	0.04207147081186111	0.057143151528265046	0.0	0.0	0.2619047619047619	0.11909220617085786	0.11832148589772988	0.051807450508293204	0.03230833572818755	0.0	0.08757534600231229	0.04302892061614711	0.12758776803720623	0.06516456375572109	0.0741747742435658	0.09673622257891921	0.08426966292134831	0.07002675227394328	0.0	0.16632270885882444	0.05570527011615559	0.05853734229516212	0.0	0.0	0.06339259990945384	0.17153558052434456	0.004396678065461651	0.023788945137259744	0.0	0.0	0.06135188157660068	0.05290529695024077	0.03552504727878828	0.21087479935794542	0.04226859283039058	0.04715088282504013	0.27459722965340944	0.06147468392496415	0.08828250401284109	0.070992876754292	0.0	0.08356273754771747	0.041911895844480115	0.043262248719712605	0.0825031635625536	0.029715754621430644	0.03470762150933064	0.03690327566732061	0.031162084261033157	0.04233153935731596	0.026555864843448403	0.04656183738580742	0.02065275548421616	0.0	0.0185928303905832	0.15044810058855002	0.0376159162468902	0.004478528823098111	0.054284053799745394	0.03635867139993206	0.0	0.08754647698353853	0.06520340982128135	0.06697609928898132	0.06478180469901346	0.06557751471375067	0.06906202411820389	0.04485498633796087	0.13641678061153717	0.0	0.07567921051067118	0.03940204112395993	0.26832530765115037	0.0	0.0	0.092402354200107	0.0	0.0720884608525058	0.05674772462611194	0.007276618512573569	0.0	0.05599093570012274	0.04738107550857304	0.04702226612338972	0.07624398073836276	0.026249655463138608	0.024719101123595506	0.12622614588906725	0.07735865881933297	0.2741216336721955	0.056679151061173536	0.09922245011196322	0.0	0.06633710898198712	0.052542272119495505	0.018155876582842876	0.0	0.0477608055923884	0.028944875854988214	0.0	0.04447172127277878	0.0	0.0	0.13559581135825116	0.042983990717862706	0.04886748706973426	0.0	0.013286962725164973	0.0	0.0	0.10071825802162881	0.0	0.06992919979593615	0.0	0.0	0.0	0.0	0.062358521628184546	0.05720563019510202
d8kwy76j_7blj9otf_GGGTCTGCAGACAATA-1	0.08948635634028893	0.0	0.0	0.011763671144924031	0.06091207072989554	0.05121149583428877	0.04804842772366245	0.04821950208065974	0.07635042322016433	0.04236831456838706	0.05626027510439131	0.06933806705069243	0.05845657713624892	0.021486940026265867	0.06254087152963557	0.04876939539860888	0.0	0.05619992765298421	0.0492443201758171	0.05207224502542131	0.07275455370228208	0.05833100067928689	0.0	0.05680470840021402	0.007668985197075085	0.057952714154355815	0.050382831067503825	0.041139777368881233	0.03423187878186141	0.04287031064307133	0.05965416399387277	0.06899598093744945	0.07478027352070149	0.11107634826926391	0.08751808520480034	0.15156379201323023	0.10137613697164259	0.03153666612386691	0.07952471227544053	0.059976143843786356	0.7414271122136291	0.05986295130091865	0.08649010165864099	0.018698001543871686	0.07505111246499747	0.07149545211342964	0.0	0.027715355805243445	0.07955056179775281	0.08552600388754564	0.08569656109273614	0.021817965638190356	0.07858879408258473	0.06642935397808133	0.07338799473630934	0.0	0.0	0.09042268592830391	0.0603762469635703	0.07379990237766701	0.04333518675884836	0.05411093276261816	0.001327705447555635	0.040627193720673416	0.0	0.04315277815563476	0.09055914047996093	0.23015516318887105	0.024077046548956663	0.0	0.04374783621313694	0.0	0.02499953875389753	0.0	0.0	0.0	0.022554224801415813	0.45379500114652604	0.0664279088653892	0.12126202867674103	0.10638649739773336	0.026003210272873195	0.06084043297526444	0.08975749425187628	0.27875869448903157	0.10410441518700435	0.061069625700793266	0.07354549049712704	0.07412480846212242	0.22319039975540778	0.059569172854081615	0.04657630536986073	0.021164021164021163	0.10484582559123529	0.09500672422020737	0.12700290050970123	0.07274337025662311	0.19154628143392188	0.06610243688895374	0.24077046548956663	0.10696450864990191	0.10204081632653061	0.044734818084537185	0.04489942780507522	0.1988362760834671	0.10662745494206169	0.10754414125200643	0.18685434415771496	0.08674859654092269	0.0979024033369367	0.07988640572910236	0.055510968432316746	0.0	0.0	0.13567224642666056	0.051205652174624444	0.06256372420930745	0.0521669341894061	0.07324772605671483	0.09496028316253036	0.0	0.0	0.014898958719183439	0.0	0.0	0.0653057304742698	0.05890908565065869	0.04257556592771215	0.30286918138041735	0.029427501337613696	0.0	0.0	0.07465659331816667	0.15824606996356594	0.08270385284489994	0.19131697622869373	0.06307576299425866	0.06811824940079256	0.035746133659456295	0.08983880693350998	0.043194557146213515	0.05355981079988043	0.03910290708043517	0.05537720706260032	0.03581657382053945	0.037771501716886445	0.0377207062600321	0.051665937059195484	0.0	0.03537988228999465	0.19101123595505617	0.027948112916786866	0.0002972474882587242	0.049835911699046144	0.038145856505686804	0.0	0.11758561406653575	0.07723877834647391	0.054108436688901855	0.09110604225920607	0.07050494917067951	0.06326501214141664	0.06260542642307802	0.2202009393020629	0.0	0.06606820839030576	0.06158903537760462	0.04788657035848047	0.0	0.0	0.10888175494917068	0.0	0.06060281790618869	0.06394937954752893	0.0	0.0	0.039058319957196365	0.0569906266300418	0.03446927604230975	0.13208077814819388	0.0	0.013162118780096307	0.11316211878009631	0.0012484394506866417	0.0	0.0	0.10545721617818996	0.0	0.068579181754807	0.058082663015056844	0.010486891385767791	0.1528892455858748	0.058977132621490215	0.0379050800399115	0.20278223649010166	0.0389639001668083	0.22899946495452114	0.0	0.10196438125812123	0.035830011843141496	0.0	0.31086142322097376	0.003879079721776351	0.0	0.0	0.028876242359388425	0.0	0.06627651205649637	0.13518815766006778	0.05549880830779707	0.0	0.0	0.057033790179857595	0.06600790069780603
d8kwy76j_7blj9otf_GGGTCTGCAGTTCTAG-1	0.17002980967667966	0.0	0.34523809523809523	0.05546882443911842	0.09552379913457693	0.07731884888786976	0.059038848210773716	0.0828836465769517	0.09575857064340636	0.08254275090085166	0.06287928693592135	0.07398862053205747	0.06276217524178575	0.02467289265042074	0.03343043417949785	0.06470483324415909	0.06886799663685698	0.06918813146198406	0.06755308744254014	0.06354130382694897	0.08644473910717193	0.06307316239824783	0.14297179545975694	0.06400428036383092	0.0671482075976458	0.0552862973891703	0.050066625680513864	0.04541198501872659	0.011263534720038833	0.04776906037013146	0.06486152899709635	0.12925703335946345	0.07576857408675916	0.0894024720914837	0.09069640794690365	0.1041879468845761	0.08691278758694489	0.047223579221625143	0.09598479193776739	0.07592540778810236	0.7270781652804125	0.07824278884843423	0.053611556982343496	0.05793194711626824	0.08415054695707529	0.15471731763866595	0.0	0.017555786359487614	0.15364365971107544	0.07978950362679561	0.10211101565388311	0.06086439569585637	0.09148526747580561	0.09391322071899921	0.06019261637239166	0.05473200516161521	0.0	0.10909577314071696	0.0672740458200271	0.09679629786075676	0.050114178005784084	0.04383805956839665	0.0	0.04600433236313578	0.0	0.07890560528153368	0.10433745928806633	0.22715890850722312	0.06975047424485627	0.0	0.0	0.0	0.0	0.0	0.0	0.0	0.020578672264065522	0.13475502560574792	0.08797986983204391	0.14315708341437788	0.14097475558149716	0.051706795077581594	0.07239741531876363	0.1105841723819252	0.3393971820938113	0.12675709090645407	0.055405122478888964	0.0775118058948054	0.0817874440793436	0.19674386608576014	0.07250788730835224	0.060030997142641845	0.02304658858965975	0.10975860715515415	0.1954940494266337	0.09123933429078314	0.08160069121693776	0.34225075798109506	0.0	0.18689138576779027	0.10094524701266275	0.0937858289383169	0.060234416800428035	0.04484802605601389	0.0	0.16443481612020938	0.10151783954267692	0.3176112277235873	0.09028519746159848	0.04604666906891167	0.0907025558710952	0.03390850722311396	0.02962011771000535	0.0	0.16288313078040204	0.07260256265513455	0.0737469798475962	0.0	0.0	0.11423220973782772	0.15273764936686285	0.0	0.0725192410585669	0.17683253076511504	0.0	0.08681730254763963	0.0635064277760907	0.045444346640432176	0.32206393793472443	0.019856132215682776	0.04200107009095773	0.1459485167350336	0.08025112007329148	0.08056256210349308	0.09620055615752485	0.0	0.10034736372280763	0.09533161944781567	0.0	0.08908294903479494	0.05143149344816081	0.04620481942843076	0.04683629589996631	0.045841315866687375	0.03081232492997199	0.08444914020223365	0.048364147989616156	0.023133420886229876	0.1337613697164259	0.04497726056714821	0.16807116104868913	0.04152889861997717	0.0	0.06263433792734452	0.05108685275592824	0.0	0.12426254708807609	0.0919180370897564	0.058778912686133625	0.07290698656754245	0.0880838683788122	0.10246841173807467	0.07219642295549321	0.15831401224659652	0.0	0.08887699898935854	0.05414643681245414	0.026618512573568752	0.0	0.0	0.013215623327982878	0.2265382557517389	0.05054396290351346	0.09024815237637446	0.08849652220438738	0.0	0.05142731249803292	0.052097087248232	0.0049183026711116596	0.08186881782387401	0.0594873291502505	0.004708400214018192	0.03245942571785269	0.0	0.1446406277866952	0.03884430176565008	0.13491815785823277	0.0	0.0743123196472586	0.06344117875254801	0.05635812377385411	0.0	0.059575423965384885	0.037476682139603486	0.0	0.05142731249803292	0.0	0.0	0.13292058396392264	0.03145045418748234	0.0	0.0	0.0	0.17683253076511504	0.0	0.07156638617312774	0.0	0.06948401983677656	0.0	0.06547011041393064	0.0	0.0	0.04902354200107009	0.09731297632739727
d8kwy76j_7blj9otf_GGGTCTGTCGAGAACG-1	0.049128640220132996	0.0	0.0	0.028093552335510162	0.05415387492402873	0.043415118856531376	0.05111822061952891	0.054173027690238754	0.0867251250395618	0.08296081511014458	0.05835998619750556	0.06540654992813316	0.05641003803672612	0.055425847560679024	0.0016051364365971107	0.0466804886748707	0.03447221585263319	0.06779157207647019	0.06130082212902075	0.05976939569405089	0.08201898248307628	0.0557795053691611	0.1121302453565696	0.06194970572498663	0.07963260210451222	0.05790906149178369	0.04041679764617081	0.04088041081052865	0.04232926809088051	0.03629808533725366	0.05383193471990905	0.08284494879739196	0.07593215487010663	0.09345158745273009	0.08246901075717995	0.1728440099226616	0.08166506153023007	0.053411496498941544	0.07829719024059432	0.07161559191246852	0.7296074711805048	0.0614426093813793	0.0	0.05739690163740254	0.07517572045631178	0.14640181915462813	0.0	0.018613288011833946	0.08633493846976993	0.10356855016220683	0.0902097259231188	0.07629748528624933	0.08367548083692378	0.0408272458260993	0.06410061747140398	0.0	0.0	0.0	0.06447391233829788	0.08176750396590728	0.048547508891196925	0.06725521669341894	0.0009511919624279175	0.05022243386851565	0.09332721852786058	0.11511639506307189	0.10632682301485559	0.20141252006420546	0.1053066783403862	0.0	0.0	0.0	0.0	0.0	0.0	0.0	0.001413068828799166	0.2691278758694489	0.080192475338987	0.11954418730348591	0.13796877280023348	0.12177635098983414	0.0690159278923324	0.09995622355172917	0.24509541644373106	0.12171533612302834	0.06802986949542886	0.10136785539814362	0.08007305751878963	0.1320797982114194	0.06413971869898864	0.06499798812425973	0.0	0.12488041783739236	0.1377091377091377	0.09501281293120442	0.0857772841915772	0.0898876404494382	0.06629699888126854	0.24451578384162653	0.10531478509006599	0.2640831613544294	0.04638175494917068	0.034296648839605516	0.0	0.08780732376237994	0.0799188983695193	0.19656747746635386	0.076115602953186	0.036454067983533706	0.06879861711322385	0.16178437667201712	0.16438737292669878	0.08415501031873424	0.3326454177176489	0.0737642821964026	0.07880831977421227	0.0524939064264907	0.0	0.13324690290982427	0.052470126627429996	0.0	0.014446227929373997	0.0	0.0	0.07087843492337874	0.057646667534307985	0.04232283707248757	0.14794007490636704	0.028595208370489268	0.10450107009095773	0.0	0.0737215052416616	0.19575021019643812	0.08437418824700679	0.09363295880149813	0.0870738002367507	0.05833083210446872	0.06874060485617468	0.09283463697588898	0.05973160855204058	0.04133917110653936	0.055268216316905455	0.08259548835844595	0.0	0.06658945757224807	0.055505023482551576	0.05578092319665354	0.0	0.012540128410914928	0.029360620652755486	0.027509227685274907	0.024077046548956663	0.046473427612036676	0.025813169223118406	0.0	0.09578889332496815	0.0806989073631007	0.059462514810372874	0.05242319281349441	0.07918372124130552	0.07029262871959502	0.08814772156396652	0.21873451835998653	0.0	0.10143075124348533	0.06486639599660089	0.257223113964687	0.0	0.0	0.10749063670411985	0.0	0.01405386124487248	0.06679341808224822	0.0	0.0	0.038743587322569474	0.04777844192070133	0.035415894966456765	0.11017821130180681	0.061011398090049775	0.012466559657570894	0.03914749420367398	0.056179775280898875	0.0960406634563938	0.0	0.11957771040168044	0.0	0.07324009609018715	0.055930641580993895	0.01002318530408418	0.0	0.06770578895945285	0.040996052232007286	0.0	0.10578163849809587	0.36597110754414125	0.0	0.0	0.039286766341431155	0.0	0.0	0.07865168539325842	0.17161583734617442	0.0	0.039301522447589866	0.0	0.05508894612631221	0.0	0.07174473466608298	0.0	0.0	0.05280487302959213	0.07038586468826229
d8kwy76j_7blj9otf_GGGTCTGTCTCATAGG-1	0.08628563785064587	0.08198085726175613	0.0	0.08357703555487148	0.0594212158518911	0.06625009554383551	0.06018345463473984	0.10524436141864235	0.09054127013806763	0.10400210182740084	0.06314658876475186	0.10636659962039002	0.061946595600640794	0.04480397879274284	0.0	0.05496477617264134	0.08563275497464903	0.07192784644698566	0.06003008911671471	0.064076644747824	0.05897131690976342	0.060170304029338706	0.07066422074447756	0.0657549491706795	0.0	0.06708493126107336	0.05837744908490532	0.048845737253520205	0.014291781811763278	0.053212023021956864	0.06155456506707861	0.08214814538305523	0.1022039102623086	0.13070979677340372	0.0971994517929746	0.09713507466316455	0.11324130551096843	0.05286869673777343	0.09454314161971257	0.07756146887164309	0.7252784668515005	0.07993616739652835	0.025227394328517925	0.07010321068130486	0.08334212057659937	0.1652175851614054	0.13810861423220974	0.01814748371258616	0.03351524879614767	0.09053104956959317	0.11100441065302664	0.10315676832530765	0.0973257112819502	0.10039928223830999	0.11720749642097956	0.0	0.08400214018191546	0.05837346174424826	0.06892765327561554	0.07977516356434157	0.06806967481124784	0.043463527733190656	0.0	0.04308142406938349	0.0	0.08377542599595542	0.10285441376610972	0.31820224719101126	0.224475898633202	0.0	0.0	0.10803802938634399	0.05885500267522739	0.0	0.06650615302300696	0.0	0.05578192095046028	0.44859741649468776	0.09036803548400461	0.14362911107919824	0.11612918916289702	0.10962011771000535	0.0934288183726386	0.12068167686145215	0.34036323643065214	0.1388880687965931	0.09280014888222021	0.10197734198711238	0.09232251757106161	0.1082320568676909	0.06986364848712175	0.06740147409539055	0.11517349345064701	0.1409779587362487	0.16220554422801614	0.050688519050435074	0.10436625077368165	0.17103620474406991	0.0	0.29882289994649547	0.049803816657749245	0.08736528319192846	0.06959492598537542	0.05114882909152081	0.09958533975387908	0.1372185866567889	0.08222804201515023	0.26731695271021116	0.08302646901457213	0.07338858496849783	0.09680207433016422	0.020064205457463884	0.06632423756019262	0.0	0.27715355805243447	0.06708194049705234	0.07650198830512085	0.04018786041257951	0.06158373461744248	0.032442276824299295	0.0	0.0	0.0025929127052722557	0.0	0.0	0.08351099587054643	0.06455077870808208	0.04309581752236959	0.3085540395933654	0.09375185779680162	0.11025280898876405	0.0	0.08317777653933173	0.2646946419017045	0.08945556793990932	0.0	0.07517388978063136	0.08465463466833706	0.023745827919182654	0.08846297570214103	0.061990250721126794	0.1034999007779511	0.10153974198918019	0.09503098085917948	0.09964435212287162	0.05354518425205383	0.04389651824108753	0.05626732817744054	0.13179953629391833	0.04851079008382379	0.16185125735687533	0.05732137001230358	0.11380615500465688	0.060675771664729435	0.08785624371432568	0.0	0.13347510680539826	0.09821638888047622	0.07184102748056384	0.07622614588906723	0.099812734082397	0.08779581841379594	0.07935010353742664	0.12248578166181162	0.0	0.10998157065572796	0.062219328890633724	0.3513911182450508	0.0	0.0	0.0057249866238630286	0.0	0.2009987515605493	0.10445833082977829	0.0	0.0	0.05961036099833192	0.05397914889711232	0.09795447997695189	0.14743932721460812	0.06078440909901584	0.04686998394863563	0.10246120920278223	0.0	0.11548064918851436	0.02867843766720171	0.12785853001208805	0.09871589085072231	0.08086816697399793	0.06126044018826346	0.05753522382735866	0.0	0.08435108288552354	0.04034532124419765	0.0	0.10279167846914046	0.0	0.0	0.09898341359015517	0.043056131681305274	0.0	0.0	0.10990725878366328	0.0	0.0	0.06796698931530393	0.0	0.08220344724133592	0.1301052256108436	0.058757721679069994	0.0	0.0	0.0985564061406758	0.08565151266204084
d8kwy76j_7blj9otf_GGGTGAACAACTCGAT-1	0.09649927386685012	0.08316984721479104	0.300561797752809	0.05842989804818341	0.0908486444648766	0.08503401360544217	0.07009828712152862	0.08558372938472386	0.10527323339881772	0.10966898136162362	0.06780824429531505	0.10252045426612294	0.06965645506544549	0.03282625614086288	0.027009888433109405	0.07598983413590155	0.0405105862569747	0.07311683640002055	0.06945235506308359	0.07017427237803342	0.05908763114429944	0.06930844808413601	0.11663991439272338	0.07602140181915462	0.03526841448189763	0.061263107813265924	0.049893222726358086	0.049814691565856266	0.021208761507614745	0.04493215256630147	0.06378462424005858	0.0863040800328493	0.09872441068318832	0.13939295009567337	0.09707641994489317	0.07512524928255265	0.14182129481005887	0.03333565961802405	0.10723175616017896	0.08650310964505377	0.6419086531446082	0.08490071830321605	0.05644729802033173	0.049346713554621606	0.08826749247226161	0.1079677189227751	0.0	0.029792591193780884	0.1565115034777956	0.12254573284298785	0.1312924886625252	0.10226502586053147	0.12032421878666705	0.12007585270598341	0.09229534510433386	0.09633965945928934	0.0	0.20422685928303905	0.10179286842169041	0.09943163151324003	0.04343310357851005	0.0627429998216515	0.0	0.04856803493258564	0.0	0.10291463757470233	0.131021505955523	0.32102728731942215	0.21377498905588793	0.045679507758159446	0.07745570138167626	0.03774128493229617	0.04726850058117009	0.0	0.0	0.0	0.03219876253584119	0.39960253764427117	0.1075435536128204	0.15564551752470873	0.13996789727126807	0.0634991974317817	0.08198049141869367	0.13165076648222715	0.20811782890434577	0.15469599523897576	0.08495359062042013	0.09409356317026078	0.09864781961964149	0.3081097607582359	0.08400428967831533	0.07366025514017523	0.06141133107425242	0.15285938141515013	0.21037409801454746	0.13567626932499788	0.1162321906027762	0.33279828785446763	0.05287222141154725	0.5950775815944356	0.08837167825931871	0.13238553848505694	0.07221441947565543	0.04809334557629538	0.09777956126270733	0.15671968480957246	0.03379234603362338	0.3044408774745853	0.08635186777253775	0.04346971533396665	0.13539120055973988	0.013911182450508293	0.10392723381487426	0.0	0.21302453565695942	0.08435229226900189	0.08670664503062787	0.036115569823434994	0.06912787586944891	0.0742169815203523	0.058997681469591584	0.0	0.0	0.20884608525057963	0.0	0.06687245338930732	0.07278180266944312	0.05326661291555404	0.25096976993044406	0.24124606147078057	0.08503879079721777	0.06699958385351644	0.08355004606467521	0.1914698463655125	0.0989001038008927	0.0	0.10699246223493764	0.0835627938943916	0.0616066651379653	0.12069097301842086	0.06477011800615598	0.10192993164982404	0.0939500227889741	0.06495624708745405	0.0	0.03825913810268809	0.05581217922041892	0.07114159248990709	0.12359550561797752	0.07462769752095595	0.20508962011771	0.05746684320701822	0.0	0.06557478183059354	0.09113533986488437	0.0	0.15840279418674444	0.10559702999283241	0.06627558827827679	0.06971360986736504	0.10924190743713216	0.11053525126558834	0.09334399339974432	0.25055981610288725	0.0	0.142510354120841	0.06923124069261058	0.2303370786516854	0.0	0.0	0.11920813269127876	0.0	0.08228999464954521	0.08929966266383979	0.0	0.0	0.09803921568627451	0.05364536111092456	0.05200230481129357	0.12351319092892127	0.05113737698007361	0.0	0.13126449081505262	0.0707597645799893	0.0	0.08603531300160513	0.1405559518855399	0.0	0.08202830101497512	0.06580681533071554	0.09441769217050115	0.0	0.08615831530462698	0.0485517620349081	0.0	0.1468542473169043	0.13202247191011235	0.0	0.12221967438660858	0.03127611352582947	0.04589501218714702	0.2983770287141074	0.06514178705189941	0.13202247191011235	0.0	0.09773497413946852	0.0	0.07077393568117372	0.0	0.0	0.10410456317358405	0.0	0.08056550191381652	0.09698928083427774
d8kwy76j_7blj9otf_GGGTGAACAGTTGGTT-1	0.14926813421998011	0.07122049818679033	0.0	0.046600262392166344	0.08232427911712302	0.08538274860506	0.06679578608930617	0.08163695136580497	0.11140035405278738	0.07836977971084531	0.0724625655938806	0.10700247210146288	0.07468990427929927	0.04816017316017316	0.0	0.06960272873194222	0.036510484343550156	0.08424195340973098	0.07861932377155284	0.0696368633630932	0.044908925954358296	0.07015834551497113	0.054765726515325235	0.05788550026752274	0.007847333690030319	0.06413256953188326	0.06456060896892007	0.05439194038810372	0.0038225414108652845	0.05851164015607993	0.07146831859119183	0.07575248547289311	0.0915370800148586	0.11897053622439263	0.11357603988139349	0.13809037404543023	0.15477795612627074	0.06443808593295648	0.1097817542886207	0.0924440779301103	0.7000826888467337	0.08575890390869054	0.0391653290529695	0.060223248747135874	0.09654971334059745	0.21709470304975922	0.056112894596040665	0.04849400434331036	0.14771535580524345	0.13342950606497755	0.11287012548106144	0.09758040544557399	0.12810396778463012	0.1157263333369731	0.05531213396381936	0.022975482327762566	0.027242732298912074	0.14339218833600856	0.09108077322460911	0.11941428946899083	0.04733753676252024	0.06097734974139468	0.0	0.05472447894643935	0.0016815715050064969	0.11287645890578665	0.13785500626613664	0.29560192616372394	0.14037647745512913	0.0	0.04308689768042048	0.07733465036835824	0.0	0.0	0.0	0.0	0.023130427624809647	0.49805090575556066	0.09937918858193556	0.14756045317079586	0.12917457074760447	0.08781166399143928	0.08536033255134379	0.14356834581553682	0.38752155044289877	0.15184725357996184	0.09521250610649731	0.09711308069881593	0.10201160292342126	0.3172819689673622	0.0855476280934164	0.07515628768630217	0.04888730356895151	0.15861337894771713	0.18940609951845908	0.09701219340486046	0.1080961138918266	0.3078294988407348	0.10705773627121942	0.3370251471375067	0.08012306046013912	0.1397997401207674	0.0749286606028179	0.05741809014464919	0.07564205457463885	0.14121833222956817	0.07797583847258596	0.37523151006297073	0.09229534510433386	0.058543802753846325	0.16794666008149153	0.0	0.058919208132691275	0.0	0.07559428265688298	0.08801579938576125	0.09396745371783415	0.06857499554128768	0.01059390048154093	0.07830184796476931	0.04180488674870697	0.0	0.1134707988640573	0.14838594613875514	0.0	0.08267961751107819	0.07759547669660029	0.06518308664531416	0.46923488496522203	0.07621425598953689	0.08042402354200107	0.1595030021996314	0.09082622315093414	0.2739432851792402	0.1055752359840335	0.0	0.1011748822484108	0.09645173498283939	0.050472623506331374	0.12733445438100333	0.06848582129481005	0.08852113932031641	0.10514634484671938	0.11166053953295707	0.06200232902149624	0.027585319435696337	0.06288666944097655	0.03815360669293254	0.2086677367576244	0.043115748171927946	0.1503143392188336	0.05241719739726264	0.0	0.06826845906902086	0.06329965432953917	0.0	0.1714714837055566	0.11410139280077801	0.08366637800781915	0.09200717148676936	0.10206293472445158	0.10884780013993497	0.08008936484792047	0.18492757069536095	0.0	0.12979806987297623	0.0771707855229614	0.23113964686998395	0.0	0.0	0.26955591225254144	0.20353130016051366	0.11357232031389335	0.1077000769664352	0.0	0.0	0.0	0.06755408100901966	0.0317528913034531	0.14601253927096625	0.02248812361171912	0.0	0.05622436240413768	0.07530765115034778	0.44747636882468345	0.05632245407526306	0.14241374868715692	0.03451043338683788	0.08723302818206333	0.07269943039320301	0.026823613340467272	0.09109149277688604	0.07923180263800685	0.04723583937067083	0.0	0.06933559940830265	0.2655163188871054	0.0	0.113200336314301	0.03356658911513097	0.007044765471731764	0.0	0.18454610308542893	0.0666131621187801	0.0	0.1036042609076317	0.0	0.09222414396179747	0.0	0.04095529938226567	0.0	0.1544943820224719	0.07731407169609417	0.0921738715244864
d8kwy76j_7blj9otf_GGGTGAAGTTTCCAAG-1	0.11093594741267293	0.0	0.2189673622257892	0.057389124650937796	0.05953030279418411	0.09094817702361843	0.05250286456997247	0.07682677477463334	0.09064730789560381	0.06847623266615656	0.0598342551932769	0.08006841516879691	0.06541197121873267	0.046895520210126954	0.05639775677228861	0.06275637595862316	0.030523070651481566	0.058252446749875814	0.06174094018421673	0.05495694080435269	0.0325389071114523	0.057622414754453795	0.10307268975005733	0.05732905296950241	0.14062778669520243	0.0555642326903176	0.053927391453923494	0.05338546764279842	0.030216279723982723	0.03509881673275562	0.06652214922804521	0.08560727661851257	0.08044425814410786	0.09981772179448813	0.09354473829027696	0.10323945717204144	0.13066666666666665	0.051426400229526756	0.09155938234173773	0.0672640523068314	0.8164794007490637	0.06038121835013351	0.06326912787586945	0.03172697160174645	0.07734604749797894	0.1627207062600321	0.0	0.03616907437132156	0.1619047619047619	0.12235609647073166	0.1138582069958023	0.05315974080019024	0.09753597476838163	0.0520013248745191	0.04347967550214741	0.0	0.038300338862136615	0.16238630283574104	0.06515064233421514	0.07961558859696057	0.04645803390020178	0.027715355805243445	0.029903097318827655	0.0515511529477448	0.0	0.05807964015924404	0.1000786409126655	0.1535366506153023	0.06332992849846783	0.0	0.08132691278758694	0.04407951598962835	0.0	0.0	0.0	0.0	0.01860311972671523	0.32943514484445463	0.08827486470342291	0.13604334171349072	0.0975825672454886	0.03325842696629214	0.085087047783677	0.12073097466355893	0.20872718625527614	0.13711045400136843	0.0636448228534208	0.09758531649103218	0.08446211121662618	0.25261790109302146	0.06495437783453642	0.06330876895607361	0.042803638309256285	0.13045472842677555	0.1907798649371683	0.13705612345470417	0.10229377750203678	0.08382379168896023	0.0	0.49951845906902087	0.0971107544141252	0.31315447527325535	0.08167246299268771	0.03564068775540244	0.18325307651150347	0.1358042706357313	0.10453099039734166	0.2728320368769807	0.0945605918298721	0.06444568196459964	0.1388566489690085	0.024411449973247727	0.06655965757089352	0.0	0.20018344416418252	0.0957944116381391	0.08646071441380315	0.0	0.05981808453718566	0.08475326171955386	0.0	0.0	0.005226982755072643	0.11967183877296236	0.0	0.07115830486617003	0.05468627536043266	0.05449450530484031	0.2882557517388978	0.015456869389453658	0.08544007490636704	0.1597408001902384	0.0759389367621858	0.1873678310275421	0.0854799834001364	0.0	0.08090968820432638	0.08400214018191546	0.022420953400086627	0.08438856191665181	0.04064963603087074	0.0504148486424163	0.05463408834195351	0.06402423238233314	0.0	0.05186554781207035	0.03639002833759388	0.05250255362614913	0.1006777242732299	0.04715088282504013	0.11316211878009631	0.028389463795666873	0.0	0.045372202542388516	0.04941067293624522	0.0	0.14113739261745878	0.09679275568612011	0.05667134076599671	0.0687768109412107	0.09327782236490102	0.07573362966621394	0.0660178729695841	0.2224203872143947	0.0	0.13003586786358323	0.05815430844129491	0.22766185125735688	0.0	0.0	0.00909577314071696	0.0	0.0898876404494382	0.07604655754027863	0.0	0.0	0.04299247789003242	0.05842271279251205	0.04426472404000494	0.1282188473199709	0.024466170533586264	0.0006420545746388443	0.029159978598180845	0.05247904405207776	0.26056714820759763	0.0	0.13040618869270554	0.0	0.07710673564914665	0.059680998026075155	0.0611378633850544	0.0	0.05628227720008375	0.03034575506485619	0.0	0.0498536493248985	0.0	0.0	0.10097072536879921	0.027729182823236605	0.0	0.1555198858569645	0.06523096129837704	0.0	0.0	0.12349822462182013	0.0	0.05982002010222549	0.0	0.0	0.0	0.0	0.08771144585751327	0.06690806907563521
d8kwy76j_7blj9otf_GGGTGAATCGGTATGT-1	0.08861690743713216	0.0	0.17174959871589085	0.001165373029310231	0.08868768408421512	0.07671692272414583	0.0526989257557212	0.06886780975404914	0.08593307965216378	0.0589892434763765	0.057200824084910964	0.08290040279283437	0.05636942662602371	0.0280838075781896	0.0013475219467728831	0.04334983056893169	0.0	0.07640671114295186	0.06646861354182848	0.06343642191364289	0.057302207644171495	0.05243085089359807	0.06088053198807613	0.058758694489031565	0.051453540217585164	0.0564124559869026	0.04364793451117522	0.06346324498557987	0.026095877943439625	0.03428874787690287	0.05342537802796318	0.05183719685940747	0.11316382274658951	0.1482030633620807	0.08166262759785563	0.10861423220973783	0.11859176029962547	0.01100332658710773	0.08593479931390877	0.06751979422838097	0.7273700082688846	0.05267121921391193	0.0	0.06551652310293703	0.07506307287944293	0.10634028892455859	0.15573167469234886	0.04142510936959053	0.04203317281968967	0.15597591618072346	0.09218588895260052	0.08555971702039118	0.08682098504688689	0.057253506003792635	0.04913380475178228	0.17993264721618984	0.0	0.29876939539860886	0.06794518300606074	0.08383435179709574	0.04578835279430124	0.0	0.0006935774726036898	0.04902781825969274	0.0	0.07735034596584778	0.11765973262089693	0.28115569823434994	0.10778734374239993	0.0	0.050136908696062694	0.0	0.02939060164941606	0.0	0.0	0.0	0.08065467616029413	0.5269433616143087	0.077580712976748	0.12493099852332296	0.1120920278223649	0.07439272338148743	0.07916203646540725	0.10983878961407051	0.25429522620533856	0.12350434588488908	0.07144020285202503	0.08086630841882429	0.08834357203084775	0.33929526866926546	0.061075253331585075	0.057531208804189354	0.06028179061886927	0.12578186406632555	0.11506369933336226	0.08450902537241982	0.10824919430393674	0.1874442660959515	0.18755776059146845	0.18865703584804708	0.10455680399500625	0.0	0.06375679953629391	0.04174347723486627	0.10654093097913322	0.1267197222253402	0.0	0.19278100176976581	0.08282106455828932	0.0296458872473548	0.09915627443717331	0.16359015516318887	0.1016800428036383	0.08316135442941222	0.04081632653061224	0.09290974748144112	0.08756301057135685	0.052375007431187205	0.060299625468164794	0.06556364983331275	0.0	0.0	0.013828867761452032	0.26779026217228463	0.0	0.0808275370073123	0.057641172472633145	0.04644786511922638	0.14228865703584806	0.12258486415789786	0.07564205457463885	0.08792580702693062	0.0693214045228908	0.12385028917934215	0.0786025274430725	0.0	0.1005968667958538	0.06184995236790249	0.02687966572396749	0.11093063942181117	0.05503465949587265	0.0626681436936224	0.07850801577393338	0.12486408118883653	0.0	0.046413502109704644	0.04411648138239899	0.04025487620993239	0.15329052969502407	0.029784198323524167	0.07380283574103799	0.016655447971142063	0.0	0.05307731868415712	0.05453245683559451	0.0	0.1364963483825059	0.09618367875734846	0.058997520432577624	0.050121558578093174	0.07677969502407704	0.05547289788862823	0.06762198832702307	0.24197927194181876	0.0	0.11021936864633494	0.0478799444082778	0.250936329588015	0.0	0.13911182450508294	0.020331728196896735	0.0	0.11243088995897985	0.06842001356211534	0.0	0.0	0.0	0.050655374744510186	0.03909947730172449	0.18538639886954494	0.04852700358318336	0.011717495987158908	0.03865703584804708	0.13273586588193328	0.0	0.05960406634563938	0.11415789786576304	0.0	0.07523739384986786	0.05803404541740097	0.009523809523809525	0.0	0.06862976016004839	0.04123826876635865	0.0	0.12101469801403708	0.0	0.0	0.1026522968738057	0.027524783426816	0.0	0.0	0.002452291778134475	0.0	0.0	0.08192681226389091	0.0	0.07378235677164342	0.0	0.0	0.0	0.0	0.04040622299049265	0.07196431906685821
d8kwy76j_7blj9otf_GGGTGAATCGTTCTCG-1	0.1423794236795842	0.0	0.0	0.029684029991864376	0.055774595209524845	0.07775835053122372	0.048767318738074474	0.05873465014697398	0.09323997153978966	0.06114476719768492	0.06008467945208869	0.07810633642511608	0.06307484367564022	0.044141252006420544	0.024255395041911897	0.046673800606384874	0.03159316160921297	0.07772467627733291	0.06445428237744294	0.06155622896637545	0.027764207783748576	0.0594547314112264	0.04738974241381946	0.0638330658105939	0.0017388978063135367	0.05387779817571919	0.04815131123233863	0.043795429928617104	0.02515265343945988	0.04483464427809697	0.06377521470768314	0.08106561150721067	0.1115620942429788	0.09721504293966682	0.09565201633939241	0.16941485480811325	0.08061209202782237	0.049805755228324845	0.09113332760856689	0.07978607998193608	0.6828153120287952	0.06629716836035593	0.0	0.03432868129668885	0.08140148231030295	0.15995630461922597	0.08584135901551632	0.03722657602366789	0.13288389513108614	0.10312155014188865	0.10523266541932949	0.044801141430354914	0.107382688932068	0.09379674823380396	0.057698147585788034	0.07865168539325842	0.0	0.0879079721776351	0.08259088782128363	0.092530600846686	0.036115569823434994	0.07663634742286428	0.0	0.038868796175040604	0.0715432240311855	0.07159633992618186	0.124694323849742	0.2673301230604601	0.1180504888370057	0.0	0.0	0.0	0.01876349144849726	0.0	0.0	0.0	0.014926396948868858	0.26347168080715433	0.08288268753255888	0.14983697170318366	0.11896493020088526	0.023691813804173355	0.06352718442606083	0.11884122558279861	0.383270911360799	0.13137049853496985	0.07499709214413659	0.07815618675413497	0.08841024261931374	0.22662997783383015	0.07069944433726817	0.06040485980731962	0.0	0.1183133117909769	0.20509594666898037	0.09889893272507111	0.09684323167469235	0.3042625289816301	0.0	0.299250936329588	0.1006777242732299	0.09302147825422304	0.07406199839486356	0.04455889121754388	0.0	0.12505472056033853	0.12077947678184224	0.3306581059390048	0.0827059386735179	0.03459778775073432	0.14643783183109027	0.03778758694489032	0.08642054574638844	0.0	0.2358786211113659	0.06993224393492407	0.08324751379517054	0.04102015337970394	0.055163188871054036	0.09304646664197226	0.0	0.03698792658245516	0.12240194262666172	0.0826645264847512	0.0	0.06921567820444224	0.05792836174858647	0.04161642910154276	0.3606540930979133	0.021699066642886868	0.0	0.0	0.07541897334907018	0.047313307345410074	0.08591567807441582	0.0	0.09065416933496342	0.0751912896336026	0.024510178603276516	0.08706591250732502	0.05192705217581871	0.07869187660293848	0.055392069437013254	0.07328397107302508	0.037169924149435055	0.037771501716886445	0.04209718011216138	0.03636363636363636	0.0	0.038300338862136615	0.17897271268057785	0.04320800447761562	0.021936864633493848	0.05750239847973285	0.046346927040665675	0.0	0.1351079461043529	0.0928556285774857	0.07017912549654756	0.08206658969521181	0.08511871321562332	0.09474420710375767	0.06668667981816623	0.1930325188752155	0.0	0.10575074807284546	0.05779733537412599	0.22913322632423755	0.0	0.0	0.08416265382557517	0.0	0.04458712323880863	0.07251869082668819	0.0	0.0	0.04928713058257011	0.052990993774219765	0.035168950899287975	0.10797629336955179	0.06715631434732558	0.06056714820759765	0.10379882289994649	0.07370251471375067	0.27046548956661315	0.0	0.1448771872461011	0.0	0.07452486871481508	0.05737657427811684	0.0443374353486713	0.0	0.059826226533603186	0.03645178083380331	0.0	0.08359298775690051	0.3816211878009631	0.0	0.1726668195368035	0.027735194570190153	0.0	0.17139290172998037	0.11864633493846977	0.15743713215623328	0.0	0.12743810496619484	0.0	0.054140519256798324	0.0	0.0	0.0	0.0	0.06341317858171791	0.08282672531102152
d8kwy76j_7blj9otf_GGGTGTCCAAAGCTAA-1	0.10860467782618666	0.09149277688603531	0.0	0.012452633816340142	0.054449968053109754	0.07783478559963311	0.04603589935281485	0.06557381338293951	0.07935550089079811	0.08779156622578152	0.058698244511807454	0.07534132148137682	0.06116019308951504	0.012208765017753781	0.0241761290450429	0.07018459069020867	0.06774694896685265	0.06589523386323996	0.06170642112106411	0.05551709885400999	0.062332798287854464	0.05022012591373552	0.049415271726668195	0.04712252541466025	0.07664526484751204	0.05913173652694611	0.054307116104868915	0.08643268214383588	0.04653240886300078	0.036387259583731284	0.05738614222475739	0.026665173516493088	0.06284910013529493	0.11690743713215623	0.08044280020486233	0.0737876355853884	0.12644194756554308	0.0	0.07646664112540101	0.06298221587367037	0.6868038328712486	0.048213128313351464	0.08480470840021402	0.060088466298261305	0.06880838634970105	0.1844346352773319	0.042770197966827184	0.049022755169483526	0.0865489566613162	0.12506518750296308	0.09943115869422449	0.03769098151120623	0.07697520955947922	0.0720564309190771	0.05916590748051422	0.08614232209737828	0.0	0.06538255751738897	0.04779988180528446	0.07571714867693578	0.041406575114440285	0.017781344747636884	0.0	0.052592507447532015	0.0	0.09680695740493875	0.09222891328313242	0.16209737827715356	0.06853446179288876	0.0	0.0	0.0	0.0	0.0	0.0	0.0	0.0004801690194948622	0.5133379194374379	0.07843484653361928	0.12849150501688453	0.1380125492485043	0.08937399678972713	0.07441577149442317	0.10303437831527719	0.29426015100172404	0.12226747405184814	0.050643217716984205	0.08688905948309954	0.07515568142663855	0.265382557517389	0.05587597978971835	0.053715482074812686	0.0	0.11488721381842786	0.09506456697467934	0.09751907859536482	0.08520028879208516	0.0	0.06342720949462523	0.6346709470304976	0.1028179061886927	0.13643659711075443	0.07733079186730872	0.04132934268845166	0.0	0.10774618639787178	0.029117738165638816	0.2395769024982508	0.10520435258668813	0.06637293761806488	0.10230892702802816	0.04420813269127876	0.06822899946495452	0.0	0.12336620041274937	0.08649247418446471	0.09699181475569062	0.0	0.1366506153023007	0.13396715643906656	0.0	0.0	0.06622216734576285	0.10148029249152844	0.1619047619047619	0.08226530024282833	0.05234884965222044	0.06805310018171822	0.22990235420010702	0.02455264253017062	0.04477661851257357	0.16871767433565185	0.07269279800092736	0.1997248337537262	0.08920926073687249	0.07628219827256745	0.10756770543112745	0.05681704489597063	0.02642105531351117	0.10017877313222417	0.05725578925131145	0.05126891184811742	0.04778748786239423	0.09377966481989679	0.0	0.043697638349892653	0.047760735588450946	0.07529549102582811	0.0	0.019395398608881755	0.08527287319422151	0.04697551365598795	0.0	0.03734652035940296	0.03629206822828903	0.0	0.12252541466024612	0.08749150320859034	0.060840589057293344	0.050489519679348185	0.07989031567683252	0.05489360826439478	0.0870194290942211	0.1313041238134871	0.0	0.11448982422765194	0.0497559165594091	0.21508828250401285	0.0	0.13929017299803817	0.017335473515248796	0.0	0.18027465667915107	0.06728125366591989	0.0	0.0	0.12724640417964939	0.057182929586671774	0.028460303741202616	0.1283423193535553	0.02675227394328518	0.008774745853397539	0.036115569823434994	0.056937756375958624	0.21526663099696808	0.03641876226145889	0.12050537027128787	0.0	0.07498171888454629	0.06273811287142081	0.05550205100766899	0.0	0.061501151510921906	0.028487556577444218	0.0	0.03663487867056935	0.22565543071161048	0.0	0.18229763815638614	0.03815655791416428	0.0	0.0	0.06741573033707865	0.0	0.0	0.12192551518394215	0.0	0.05338979653063792	0.0	0.06882630478136097	0.0	0.0	0.05054121908054492	0.056458532571069066
d8kwy76j_7blj9otf_GGGTGTCCAGTTCTAG-1	0.09218069250171979	0.0	0.0	0.052896208506490176	0.031178087030601483	0.050781548574485975	0.05498874938616358	0.07087717370401912	0.10320671129965865	0.08813483913157708	0.06434825407723653	0.08975001527124303	0.06481975433645094	0.04759472737000827	0.02433466103878089	0.05412876761191368	0.0307014191444368	0.07827584365386689	0.056926250021574414	0.053561568194367755	0.0634901249214879	0.06902762808975241	0.1647940074906367	0.046397003745318355	0.07263242375601926	0.05618378011232751	0.05984673775260498	0.044663247595557815	0.007474088905804416	0.04413708498555711	0.06382583150253035	0.02814588077195864	0.07879481857868748	0.10965258318143482	0.09806305906768564	0.10854127146261977	0.13019582664526486	0.030900814975069982	0.09901451448476001	0.0832854737606825	0.534656354881074	0.08559671242206575	0.08132691278758694	0.025902736083712154	0.086039316079093	0.1889156411628322	0.05571161048689138	0.07302426588612973	0.08228999464954521	0.08144204915645678	0.11070348890656942	0.03220973782771536	0.10406634563937935	0.08291749016353465	0.08889346810695126	0.06083781827337677	0.12618155876582843	0.11824505082932049	0.08206329942226274	0.09954309932133705	0.03217092080277804	0.09955412876761191	0.0	0.0416993372825437	0.0	0.09294374767617959	0.08746018579364481	0.18807918673087212	0.15642784182110026	0.0	0.0	0.054080750709964195	0.030848139333222634	0.0	0.0	0.0	0.06254544456791648	0.32056867690896584	0.07935802769484719	0.14186097664281078	0.07838416265382557	0.10131621187800963	0.08149483475326172	0.1020885178188549	0.29365079365079366	0.13005645170062108	0.0798194803080001	0.07663247028171308	0.08155213612005188	0.4225330581670871	0.07831779695247983	0.05892395633400454	0.07240948813982521	0.1361595379134431	0.21367113501944962	0.11965306524738813	0.09797367164104409	0.36252303668034	0.05506104382508877	0.42450508293204925	0.1472266809345461	0.13246197355346634	0.06033195113251293	0.034277373183707514	0.0	0.11043638009930144	0.06719044803018782	0.24587397621105486	0.07607750373952064	0.04195739290900951	0.12079680619006462	0.1017924023542001	0.07330123060460139	0.0	0.21256592524650308	0.07280054584456193	0.09331603035779246	0.0	0.08951310861423221	0.09445610569206075	0.05129302657392545	0.0	0.005432769477713298	0.0	0.0	0.07628650999437517	0.059901667317397655	0.03718442795748238	0.1446963616907437	0.19445930681885737	0.08875066880684858	0.0	0.0796112358446996	0.24525465616958395	0.09522878110016528	0.0	0.09966677478466499	0.050942419536554914	0.021809472852811537	0.09442278784172844	0.0728826710417987	0.04352205618228723	0.0595535342726354	0.09681734237732788	0.0	0.03442577429208065	0.052821869488536156	0.033338197383141206	0.0	0.09096887818797932	0.27715355805243447	0.0391100985519253	0.02074787468045895	0.06106725429420121	0.08935037486485106	0.0	0.13610850830950072	0.08858704247722692	0.05893350821953049	0.07350022997568828	0.08849986623863028	0.09539449314730214	0.06857261302325202	0.1515367695142976	0.0	0.09930047757763114	0.07000399213499711	0.01698769395398609	0.0	0.0	0.2460139111824505	0.0	0.1009809167112538	0.0725844985593829	0.0	0.0	0.04289805809964435	0.05188374066188931	0.0034777956126270733	0.14465434690153792	0.04124714237073788	0.08523274478330659	0.15922061708578564	0.10469056536472267	0.0	0.04112716247547708	0.12759967699106275	0.0	0.07362467483783952	0.0634882849222975	0.0022471910112359553	0.0	0.0722718496289576	0.041690165285670905	0.0	0.10625373745003619	0.1512841091492777	0.0	0.0	0.05219999879765061	0.04868913857677903	0.45068664169787764	0.12783128232566435	0.27447833065810595	0.0	0.19439985732120563	0.0	0.08007709079044328	0.0	0.06483778393890753	0.0	0.20425361155698235	0.03657858994937647	0.09356765797533735
d8kwy76j_7blj9otf_GGGTGTCCATAGAATG-1	0.11980241534816173	0.0824564532429701	0.13095238095238096	0.06558338280671665	0.10168461406598202	0.08679202017885806	0.06535067467036068	0.08891043024720671	0.08201089679612177	0.0762257623439211	0.06850711707687557	0.08652207927357457	0.07222167679389078	0.05659929957682767	0.03390603016071181	0.06352773319065454	0.04035771612015593	0.06636075365841125	0.07407647123123745	0.07114154951652392	0.031387396189545676	0.06850385147101447	0.06053657418023389	0.0654959871589085	0.14945603709648653	0.06984105625026031	0.062725041333886	0.05542125044043378	0.03337139326945883	0.0414676914204374	0.07093554437876158	0.06853559296726268	0.0946280752335286	0.09254926499260911	0.096345381870828	0.07174473466608298	0.09744676297485286	0.030040089639503414	0.10100827448933983	0.06876217964765537	0.798239213969551	0.0665326877987881	0.019127875869448904	0.04165186101887363	0.08693451648682109	0.15023631175316568	0.13519930444087747	0.021855034148490857	0.1087426431246656	0.07710073077730595	0.09707735540710083	0.1108138636228524	0.10545558653187276	0.0980225155872943	0.04960016195971252	0.10861423220973783	0.0	0.16126270733012307	0.0909484100573636	0.09933776388536886	0.05215119755767476	0.06902086677367576	0.0	0.05402590933784359	0.0	0.07429423873910639	0.08407036745774397	0.3013590155163189	0.00034048348655090226	0.0	0.0	0.0	0.0	0.0	0.0	0.0	0.032912156507662126	0.4266605518611939	0.09465427570679037	0.14312254480475686	0.10576389902232598	0.10345639379347245	0.07781372185866568	0.10980592441266598	0.27419594554426013	0.12850880805023315	0.10405238793123503	0.07003047432944844	0.09016216640194522	0.0	0.07990591654257803	0.07072492407096583	0.022769157600618276	0.14176898282132594	0.16946480991424812	0.09892709301343246	0.10785766171142429	0.33969442958207	0.0	0.2943820224719101	0.08596397360442304	0.127646564243675	0.0674213037274835	0.047227693393239734	0.0	0.14387859331679556	0.05702458393173946	0.2815985512614726	0.08254525938110312	0.048410696541859116	0.11703502490019344	0.007557517388978063	0.13577314071696095	0.0	0.06810364595276312	0.0618754734825243	0.08934747141605531	0.03721538552999227	0.16233279828785446	0.08017450714079928	0.028749777064383805	0.0	0.0	0.21598002496878901	0.0	0.0659121153503176	0.07400633378161468	0.060461371935508525	0.18097913322632425	0.0004161464835622139	0.04865569823434992	0.05403959336543606	0.08199328259505702	0.26680934546103086	0.09865017443310535	0.0	0.10237388312721607	0.07015185721680652	0.030115416953298172	0.10505575513601195	0.05989350423199256	0.09285927801515712	0.09200305174087946	0.0629627711903899	0.08516665093003493	0.042160229189101325	0.05910766304024731	0.04017705141300647	0.12261458890672373	0.07637774210807918	0.15512974852862493	0.029765295027035822	0.0	0.05361063449013856	0.07596091725887986	0.0	0.1341888629061389	0.10011912333303048	0.05569666423903368	0.06746266415101423	0.09654360620652755	0.08312240194262666	0.07363103917268082	0.2522838515347879	0.08624933119315142	0.08402195668113271	0.05332813196242424	0.19903691813804172	0.0	0.0	0.16720171214553237	0.0	0.05856964508649902	0.10098482702580522	0.04312466559657571	0.0	0.02694111352406131	0.06146575597001059	0.052722558340535866	0.12665486822790192	0.06517826742545843	0.04917067950775816	0.01796861066523988	0.07842874977706438	0.054752987337257	0.0	0.12339238650100073	0.09871589085072231	0.08790550784061996	0.06595266812368317	0.03980738362760835	0.0	0.07115886779724102	0.04012479574277327	0.0	0.05488937147892865	0.23635634028892455	0.0	0.08163265306122448	0.041021155337529536	0.07686820046370609	0.30051721062957015	0.10977349741394685	0.0	0.0	0.05877393517842956	0.0	0.06943286561786692	0.0	0.0	0.21050217839944968	0.0	0.0587932666584352	0.079706328843726
d8kwy76j_7blj9otf_GGGTGTCTCCGATGTA-1	0.10534663303523657	0.0	0.0	0.051965375961066276	0.06702093949830396	0.07753382251777115	0.05472977760187241	0.06401707959357475	0.09347066437107063	0.05459573382733948	0.05812502568085752	0.07301273290485537	0.05769501461419357	0.015838562186876792	0.0541386758615223	0.047714909934011056	0.046956610359499606	0.05652841131797521	0.06285705655948498	0.05900272367988386	0.06692721055202736	0.05847929887856811	0.07043491553924941	0.058792937399678974	0.04516675584091315	0.05262708932055632	0.04638389930388451	0.046185190985136175	0.02579250164099	0.03462544316266883	0.06054904296944076	0.027212661913471946	0.05189259558400044	0.0914701054674393	0.09272023416108016	0.10158568023736562	0.08315034777956126	0.05227161700048852	0.08665342263968981	0.05949509378021903	0.7623911668855489	0.05654579361661537	0.06688068485821295	0.028369663329779977	0.07994499673895639	0.20851168182628857	0.03507891920813269	0.03074937840304661	0.1996789727126806	0.10268809557673161	0.10103563376434586	0.07342012959990488	0.10185388565045572	0.0663419996141849	0.05475901262418116	0.0	0.0	0.20492241840556447	0.06539486169913293	0.09318826091445843	0.04070367223044024	0.016764758337792045	0.0	0.04269006088023876	0.0	0.05339572507730954	0.10053827729719442	0.24310326377742109	0.016051364365971106	0.0	0.03726434393982312	0.0	0.018578993007509086	0.0	0.0	0.0	0.04107502983907478	0.3622257891920813	0.08826281810010962	0.14335037844015155	0.10301084683107155	0.10923488496522205	0.0671193974564761	0.10519033552741418	0.3002794126389632	0.1256082710883281	0.06068811501151511	0.07750947961011469	0.07328050109390188	0.24382786822594207	0.06501599673133247	0.06493688994559643	0.0	0.13496798259747012	0.18690440038754647	0.09850468868801217	0.08440029644610576	0.27768860353130015	0.06191935405418551	0.3283574103798823	0.10023185304084181	0.13781242834212337	0.08957831728196897	0.03186032275625524	0.0	0.1307157262213442	0.08555095604178987	0.28641396057126395	0.08072395131914387	0.042983806684792694	0.09320492241840557	0.11356340288924559	0.06959871589085072	0.0	0.22517771153405183	0.06851036466540023	0.06835041306828454	0.0	0.0	0.08017450714079928	0.0	0.0	0.008190311561098078	0.0	0.0	0.07917026793431288	0.05728052289850043	0.04767822315588069	0.2736757624398074	0.0196183342250758	0.11921482075976458	0.15534153736400927	0.07820621267073773	0.1372009477948483	0.08338016274903676	0.0	0.08322313614273794	0.04577466320409593	0.0	0.08135026794737871	0.043006995077976465	0.05439377840074153	0.059266195033985294	0.06928838951310862	0.0	0.043955001997954636	0.03158849057725462	0.053874215671968484	0.14089530943463527	0.09950731228821116	0.15322364901016586	0.020270087012695618	0.0	0.04998178077895242	0.04855371212777152	0.0	0.12581825292713333	0.08825474221912637	0.05515920320495865	0.06759971088770615	0.0806062734082397	0.08290735481746718	0.06604442102769575	0.2366684501515962	0.0	0.07378673483542397	0.04275560017028692	0.21401819154628143	0.0	0.1352773319065454	0.012948100588550027	0.10947030497592296	0.13693597289102907	0.05796087587231011	0.0	0.0	0.06631416611588456	0.05772536272277704	0.07402148413384368	0.12757404892236354	0.026573925450329945	0.058426966292134834	0.07165150704476547	0.10892634207240949	0.0	0.04262528981630105	0.13018201454531042	0.10700909577314072	0.07969618515890946	0.06277463904582549	0.004708400214018192	0.0	0.05950927024449252	0.026795656009139156	0.13804173354735153	0.03543889465898719	0.22391653290529695	0.0	0.0	0.03343433068215293	0.0	0.1688960228286071	0.0	0.0	0.0	0.04376023477147073	0.0	0.062232563669720714	0.0	0.0	0.1154169532981732	0.0	0.07161892414701404	0.061195300025699034
d8kwy76j_7blj9otf_GGGTGTCTCCTCTCTT-1	0.07776312772299931	0.0	0.20157838416265383	0.03587003525436648	0.07343629062839273	0.0494487120690973	0.05688034282000728	0.07872232709462455	0.08088454916549903	0.052095019474504796	0.061533057725265856	0.07243352961480405	0.06201796128352561	0.04921202393112505	0.002338346907635297	0.052244961655074015	0.06634563937934725	0.06797193580663397	0.05969928142816871	0.06112458819076927	0.025437923093028125	0.061216955758004385	0.11109837193304288	0.04775173889780631	0.008516140538612448	0.04913527679792902	0.05203804108444538	0.022793263646922184	0.011914414787112575	0.049023333650026917	0.05886895474047374	0.03912053454776214	0.04721009566067893	0.056542517978434945	0.08322627655079737	0.14368403132448077	0.06922204387372927	0.009623064337280263	0.08798140331640124	0.07063582055850894	0.5137409407072329	0.06534887637342321	0.0002407704654895666	0.037779928851204264	0.08003982573920243	0.1595773140716961	0.08865034777956127	0.01963931640071759	0.11244515783841627	0.06809300309513651	0.08255176350063921	0.023934367754592473	0.08741422845503272	0.0675103642312998	0.036730149089699654	0.03912126648412174	0.0	0.0	0.08977951279168835	0.07641528915922766	0.05327724098378427	0.024112716247547707	0.001684402433466104	0.049713388042075646	0.0	0.09634899474929945	0.08875650403438655	0.14919208132691278	0.025244418502845468	0.0	0.0	0.0	0.0	0.0	0.0	0.0	0.06240825341948938	0.24489795918367346	0.07366879891545312	0.12458682430815227	0.12692251568656063	0.054467629748528625	0.06914927768860353	0.08731823900363227	0.3381041555198859	0.09375105209208998	0.06931397864470654	0.055440016749249775	0.06794797453071469	0.0	0.07058838702327529	0.06089277240550221	0.0	0.10519917645157437	0.052463378306074934	0.10002534425952522	0.08603707931405256	0.0	0.12665985699693566	0.17897271268057785	0.07878544676297486	0.1403347855996331	0.05616305510968432	0.045910523573543055	0.0	0.10837102971934433	0.04181802821660894	0.2573157179898753	0.05818743819230827	0.03871982179709765	0.02770712433633782	0.05845371856607812	0.06369181380417335	0.0	0.04463807995108156	0.05089313325577628	0.06547097542962835	0.0	0.07549491706795078	0.08148125282956743	0.0	0.0	0.015927892332386714	0.0	0.0	0.06751450796394616	0.06619033158359001	0.041012345496371796	0.2850454788657036	0.030854289281255574	0.05253477795612627	0.0	0.07461815244326707	0.11791383219954649	0.0786563424622234	0.08446075059237178	0.07247925659173257	0.054752987337257	0.041376850365614413	0.09397691660934036	0.06679973701823695	0.04262780176690605	0.034515387511642195	0.06558621998998947	0.0	0.0534910024314092	0.052257099260844576	0.0693224378617637	0.0	0.030954610308542893	0.1848582129481006	0.04685223128758571	0.0006539444741691932	0.05845256545082194	0.05581567794258362	0.0	0.09169593120999041	0.07591630744588133	0.052640986899236325	0.0758243924417786	0.07553237025147137	0.07293390130468783	0.06419830990977744	0.11836394982462398	0.0	0.07104214969383509	0.06609136854031973	0.05109684323167469	0.0	0.0	0.1774210807918673	0.0	0.21997503121098627	0.06500230327064431	0.0	0.0	0.09542693481887136	0.048317964767591016	0.010330493476560893	0.05818962560535594	0.021434246153347276	0.014392723381487426	0.10558230782949884	0.002051007668985197	0.0	0.0449438202247191	0.09551676475833779	0.0	0.07174016788769827	0.06047676481879491	0.01130729445336187	0.0	0.07467737339195571	0.0385286972365624	0.0	0.127183457652724	0.0	0.0	0.1293281357486815	0.03807239345681462	0.07026930622436241	0.0	0.1286338505439629	0.0	0.0	0.0017672714301927785	0.0	0.07945079724541444	0.0	0.0	0.0	0.0	0.038713627196773265	0.08237172600615934
d8kwy76j_7blj9otf_GGGTGTCTCGAGCTGC-1	0.13820415806772146	0.08578562511146781	0.21268057784911718	0.039417460073147316	0.07259476278784667	0.06881067033554995	0.05431322392997012	0.05763970377579894	0.07313772200137768	0.07427543527579773	0.0581427868932856	0.07927210264041631	0.07498285843611371	0.013911182450508293	0.0	0.05453896914571072	0.040688934749929934	0.053695995421381065	0.07360327240718686	0.06138428171695533	0.05356270500383837	0.057310041951712486	0.0610334021248949	0.06270947030497592	0.06928838951310862	0.0683436497790935	0.0647650760886599	0.048773962860013835	0.01770062826474271	0.06215194958238117	0.07478955905308955	0.05359164831336245	0.07290250244519192	0.07985780486256586	0.0926744548687708	0.1317671092951992	0.1477538790797218	0.03861632586595948	0.09052094273692277	0.055633439851561696	0.6163237511552119	0.05359403284470818	0.09443552701979668	0.05965552873520967	0.07833705326631596	0.09855983591938648	0.09697699304440878	0.01952601265225191	0.034563937934724454	0.08750364034107457	0.08857482799511382	0.05474109743772665	0.08923056705433997	0.07722489744961655	0.05707995314736888	0.04623422402668933	0.05252363117531657	0.05623327982878545	0.06256303562806323	0.07871152600602631	0.04396989757201258	0.02582486177991796	0.0	0.05100858125370324	0.0	0.06703938478838498	0.11185682326621924	0.2583199571963617	0.009776740113818766	0.0	0.0	0.1011647528501461	0.0	0.0	0.0	0.0	0.06553621160362734	0.34112971031109074	0.08570482472339089	0.13700860496131978	0.07709518945474002	0.031289459604066344	0.08159361238012923	0.12587437868336745	0.1709916176208311	0.1239104210595558	0.07262428175960174	0.06749482401656315	0.07815753867874581	0.28517924023542	0.05353267046446856	0.07048722306159481	0.0	0.12651165405344633	0.13584370887741673	0.09825124609276	0.100567943048199	0.20313893347601214	0.1207743567294129	0.3158373461744248	0.09363295880149813	0.0	0.03983580791867309	0.05125922602984573	0.0	0.15551115551115552	0.04561966714539157	0.2469852245133144	0.07762549135561972	0.05801421692272415	0.07258509280981192	0.020465489566613163	0.07702514713750669	0.0	0.02025529312848735	0.0539872341748437	0.07343151527660972	0.0392366684501516	0.06158373461744248	0.13177552784294358	0.035420010700909575	0.017400609486588968	0.06268263571634358	0.21187800963081863	0.0	0.08995349220068322	0.05097392737842176	0.04004088043336218	0.23023675762439808	0.011949349028000713	0.04618111289459604	0.18007252838713514	0.07985034176512773	0.15847537516879412	0.0797285032283837	0.0	0.08905180515473349	0.059840269349723994	0.0	0.08949060273297833	0.03217380488411626	0.051371901822922554	0.05399996036700157	0.07925576899842939	0.0	0.06775436671610757	0.041891088520302	0.047910890607519824	0.15266630996968075	0.10324148385946139	0.15623327982878546	0.042258730240918405	0.0	0.047828914595671665	0.050114446449939946	0.0	0.14442588533730952	0.09159940741189417	0.047830408699863644	0.07262913838904377	0.07805276886035313	0.07856216816890974	0.06622923635531922	0.17878445593801398	0.0	0.05735885698432515	0.04244666524208737	0.33908507223113965	0.0	0.0	0.09470304975922954	0.0	0.11835205992509364	0.08292203500399138	0.0	0.05253173792499635	0.0	0.06873431522014099	0.03078569370704202	0.12657941309626702	0.03706405953596965	0.0	0.02670768682004637	0.0	0.0	0.04861779917959693	0.1288939420961893	0.0	0.08403697263780265	0.058254210082433276	0.04241127162475477	0.0	0.050555982041082186	0.024369875493471	0.0	0.03156768325307651	0.17228464419475656	0.0	0.0	0.022228434360740887	0.0	0.0	0.11601569466738006	0.0	0.0	0.07555490701558118	0.0	0.059475766034428175	0.0	0.0	0.11067797905679126	0.0	0.06012059101946742	0.05370957843752677
d8kwy76j_7blj9otf_GGGTTATCAAGGTCTT-1	0.11287548727356111	0.25485999643303014	0.13081861958266452	0.09895409602966937	0.05425776725002208	0.07182985553772071	0.07923131799536294	0.10402644615990403	0.11949160156676858	0.09522275343224963	0.07561875955162217	0.12442788035882638	0.0728722479362109	0.05199061238387081	0.03501575411687771	0.055758426966292136	0.08221865525236312	0.08898884465443216	0.08092490953128866	0.08018207500149936	0.08908507223113965	0.07441774926605914	0.06951769471833677	0.04714392723381487	0.014802924915284467	0.07317307599888505	0.06494867921658956	0.058432512495269415	0.021291500499191915	0.06118603414623577	0.07488332991021035	0.062401234337476824	0.09964796052250428	0.12294710304613181	0.11224128738999856	0.08723673330414904	0.14170572498662387	0.09117485131163686	0.12932880416234557	0.09647164504395718	0.6614134928741671	0.09954331600183693	0.09563937934724452	0.06844906244511699	0.09893239876119397	0.16312199036918137	0.06460674157303371	0.04603279514052812	0.08661316211878009	0.12035136910688041	0.14964871519641593	0.13906426490696153	0.13871664179174528	0.12156451665738527	0.09489103871126343	0.0400339911245397	0.03794364187622615	0.033707865168539325	0.1032302205617791	0.11379572526822675	0.06905583706641208	0.054556803995006245	0.0	0.05239408904744115	0.0	0.12072530402372338	0.1102373231926056	0.34330658105939005	0.06610243688895374	0.0	0.02549334340477764	0.0921512943984854	0.0	0.0	0.08020331728196897	0.1660781166399144	0.04357190874044806	0.3705572116487044	0.1126524886960257	0.16704447058067887	0.13497251811858554	0.0730016051364366	0.09217269621764004	0.15939688411598524	0.32013554485464596	0.1728756286007447	0.12543094423895595	0.08811501151510921	0.10175276416820037	0.08354352977145915	0.09337161586421489	0.08242784377835792	0.0149812734082397	0.161601803695528	0.15725998872066288	0.08225620230351159	0.13052460215652031	0.14903989061292433	0.0	0.26725521669341895	0.07722489744961655	0.13620729190552625	0.05907793829142144	0.05082114294125481	0.05417335473515249	0.18238690148802508	0.06617667764917913	0.2904885376795489	0.10237921306902419	0.0544818248326618	0.09126229575667778	0.2726725521669342	0.21061530230069556	0.14629672093556523	0.0	0.06996005975492627	0.09469719426835276	0.03474823137744486	0.07421080791867309	0.11040457669671153	0.07626181558765828	0.0	0.09754290653167058	0.09461387551275191	0.0	0.07552372720912047	0.0805659913525082	0.0467523725691799	0.14493044408774747	0.0	0.12102059925093633	0.0363236430652161	0.09208336850949278	0.16273026064358329	0.1123021133778963	0.0	0.10194834177485397	0.0914079526028005	0.08553084155010318	0.1272707584906622	0.06906627653756474	0.16127225274242207	0.1688167568317381	0.1157251592191788	0.04642306360746546	0.03851650175075008	0.06123595505617978	0.042832822608103505	0.1151239522026039	0.09189406099518459	0.3016318887105404	0.05385713546020075	0.03347006717793235	0.0700125458939872	0.09195233877037225	0.0	0.15747827905473488	0.11768560862264488	0.05485121991576959	0.10994902987806596	0.12289024879614767	0.11436185537309133	0.10916153063850122	0.26684897845946537	0.0	0.11537165844281949	0.07362258918943095	0.23113964686998395	0.0	0.0	0.0	0.2861423220973783	0.13162118780096307	0.08707936698683559	0.047619047619047616	0.0	0.06678626506782488	0.05548712644758905	0.025846812363666295	0.20287141073657927	0.010068583102290968	0.0	0.05345996076333155	0.06487426431246655	0.16408061351881575	0.18401997503121098	0.14184773992826427	0.0	0.09262589800203877	0.07285863413267717	0.0	0.0	0.09831387977760718	0.07163644382745506	0.0	0.04160765429767413	0.2108079186730872	0.0	0.18573721623480852	0.060075387306797484	0.0	0.24273229891207418	0.2648920991617621	0.08186195826645265	0.0	0.06772378682491043	0.0	0.11554493759876566	0.0	0.07388491658154579	0.0	0.0	0.08705807301312919	0.10249140205788883
d8kwy76j_7blj9otf_GGGTTATCACCCTAAA-1	0.1380895054651074	0.0	0.1637239165329053	0.0368961498713692	0.02933399824421969	0.05092964151952916	0.05204661003491233	0.09980364223379525	0.1033803380095175	0.057403284297086396	0.06353362414005025	0.07237538849674299	0.06411201179071481	0.0426759570017997	0.021599984146800626	0.05213795255930087	0.10833397029223675	0.07635733783134278	0.05386340231392787	0.05858260514264088	0.06103007886105102	0.06686671147165453	0.12672934342276237	0.04759764579989299	0.000847155341537364	0.05551617471317397	0.05556498298889201	0.05857279880985006	0.001930576470133982	0.04269362895846147	0.057942278034809426	0.04989610163375515	0.107179492422461	0.13562496032501745	0.09464439504095816	0.14740502942750133	0.1470390583199572	0.016811284031606456	0.0947391047786387	0.08613986776031926	0.5055693370300112	0.07768723639999528	0.06706795077581594	0.06645591592842644	0.08478994094972525	0.07965489566613163	0.035480203317281966	0.0299121895949391	0.1511824505082932	0.07616609437118611	0.10400450787389857	0.07729623684679865	0.09322838932537336	0.07590730246084523	0.07783465648634189	0.04053756333994272	0.0	0.2913322632423756	0.05988780823373471	0.1011887161724536	0.05273345293173449	0.03088995897984662	0.0	0.05276697879933605	0.0	0.08081453872731724	0.16502023477364702	0.2383948635634029	0.01673233133907291	0.0	0.037830862682151516	0.0	0.0	0.0	0.0	0.0	0.04624713613477659	0.4785599633111672	0.07771293179360114	0.125607228143271	0.11857094216644778	0.13119315141787052	0.0864896900851957	0.10274319263083308	0.3235836157184472	0.12441179959154224	0.08640519226742968	0.066896968851048	0.079295980996081	0.21271879538332186	0.0716287432808086	0.05787539521065924	0.028793373362661752	0.12151254244978553	0.13659566468555231	0.1333389653910056	0.09321272363171502	0.0	0.061822073058028115	0.17859818084537185	0.10170322810772249	0.0	0.05892745675049046	0.04258926965123913	0.0	0.13357803245443695	0.07617358001745937	0.14775486685599046	0.09656080054730348	0.07318657800198732	0.16234926122566573	0.03497859818084537	0.12359550561797752	0.07574715279370176	0.15799128640220134	0.07836207362029442	0.09405674995370503	0.0	0.0685928303905832	0.060449849775692475	0.05339753879079722	0.0	0.008807671729020044	0.30345996076333154	0.16233279828785446	0.0812528295674363	0.06734342689398869	0.04912185968987087	0.15272204387372926	0.020450627192200227	0.0	0.17026336127459724	0.07935557643747261	0.27791790873652833	0.09751384960564975	0.08965833524421005	0.1022324980524899	0.09689760621522749	0.039797192285153764	0.11153787357639686	0.07016005954602082	0.07309022675378112	0.07356379921922993	0.0817325117796303	0.0	0.07406654882120677	0.0556150050532073	0.0589036431733061	0.0	0.07641118245050829	0.18780096308186195	0.029940355990167	0.019975031210986267	0.06286957343960443	0.05056956812283401	0.0	0.12717352040913327	0.09036632107439824	0.06940614782956325	0.08372804670853162	0.09133293204922419	0.09097419434498086	0.08500892423184216	0.15003071557378672	0.0	0.1287081624160276	0.07337577254438145	0.027956126270733014	0.0	0.0	0.013750668806848582	0.0	0.0616729088639201	0.09166874104084943	0.0	0.0	0.13684574953576936	0.053025693376405614	0.06270321438860765	0.10607619596383641	0.052710086417951586	0.058587479935794544	0.10477973961120028	0.07504012841091492	0.0	0.09616550740146246	0.11310266928244456	0.0	0.06856614920328458	0.06591060004695502	0.005136436597110754	0.0	0.0653576953497569	0.055275982242274375	0.0	0.05674629402322727	0.16024612092027823	0.0	0.22341970496063593	0.04068750338160766	0.0	0.0	0.0	0.16024612092027823	0.0	0.05202911944484978	0.0	0.07510683627746602	0.0	0.0	0.0	0.0	0.07240091369304852	0.1008441360560267
d8kwy76j_7blj9otf_GGGTTATGTCTTACAG-1	0.04839295268669266	0.0	0.0	0.019525495283537458	0.035468840094126444	0.02412004127493694	0.051501792035884696	0.06141511025992222	0.08065223743715644	0.04563611921350232	0.050130094253717596	0.060688287802950186	0.054422838911093736	0.04265771681502019	0.03759189901511999	0.041017924023542	0.04496929858085556	0.05903234354957836	0.04713002755771875	0.053208810435248124	0.050974713285411866	0.05013358106795438	0.06745394787128335	0.04354200107009096	0.021580167647583377	0.039264969258913957	0.039526600662269464	0.027980594813973823	0.023895020767486886	0.04525051296026829	0.04413200470736192	0.016113578956536888	0.049050379473338034	0.05598933536469244	0.06570282181650325	0.08952283671384795	0.08026966292134831	0.020944316498786454	0.07060618671105562	0.05949067597351279	0.6133566807724111	0.05892025212386955	0.14505082932049224	0.0686777841765405	0.06669212526312912	0.19709737827715357	0.0	0.0	0.025104333868378813	0.09585441344792789	0.07844004812102477	0.06034124011652101	0.08310476565946702	0.08477013063117168	0.0429554755397452	0.04151323450728606	0.0	0.08769395398608881	0.08248276016353376	0.07344085870105976	0.04838489702997304	0.0014446227929373998	0.005865683768305491	0.035538103859032624	0.0	0.042223249993198576	0.058007548091252185	0.19957196361690743	0.035702125589766036	0.0	0.0	0.0	0.028449659600376376	0.0	0.0	0.0	0.06103634193521834	0.13582511656347931	0.06559081684491232	0.11104405369360133	0.08632229194026947	0.06426966292134831	0.05983784006255916	0.085842591460569	0.2247191011235955	0.10015243357640868	0.0711633749738293	0.06617814688161537	0.07129438986607055	0.0	0.05828825212446372	0.0472987185966272	0.0	0.10927576123520218	0.04715630558327188	0.0047590887330686265	0.07905867321968585	0.09375185779680162	0.0	0.09406099518459068	0.11606028179061886	0.14086983107849882	0.05590110576065632	0.04380480419438272	0.0	0.09239823846565419	0.07983441750443525	0.25389965839404044	0.06568138787152945	0.05292582522575644	0.08602708153269951	0.19850187265917604	0.005371856607811664	0.0	0.060918749522280824	0.06207018422253965	0.05373583977620314	0.0	0.0	0.0630633411532288	0.0031746031746031746	0.0047921464628841275	0.024653249372350496	0.0	0.0	0.055381322797053135	0.05066331178690729	0.02605203009076048	0.17215088282504012	0.04363593127638071	0.047084002140181914	0.0	0.05908877469435366	0.0904991209967133	0.07013545861262811	0.1082320568676909	0.07306281655702393	0.06216749968462767	0.0	0.0903802220014098	0.04984215171204682	0.04307995287580665	0.03690327566732061	0.03265503374238423	0.0004091524250149498	0.055394138881551765	0.04140063016467511	0.03840653728294178	0.0	0.05192170501159265	0.1549625468164794	0.04826997852421142	0.004855042308225829	0.04797824302134647	0.0572187847585302	0.0	0.08875127989940058	0.06682242715473583	0.055078282105446234	0.0653130954727643	0.06925963081861958	0.06836749392929169	0.0689616441825036	0.06763371182846838	0.0	0.061916651804292254	0.0653161323666072	0.07945425361155699	0.0	0.0	0.09186730872124131	0.0	0.02293561619404316	0.06747724626111937	0.008239700374531835	0.0	0.012652251912000756	0.04024571795715606	0.0456023377371692	0.08280857719059967	0.003031924380238987	0.025735687533440344	0.0599250936329588	0.07775994292848225	0.40663456393793473	0.0	0.08871722846441947	0.0	0.06376258766760454	0.0481845735606924	0.018869270554663812	0.0	0.06620751622583572	0.04972127022688821	0.0	0.0	0.21120920278223648	0.0	0.11954444699228006	0.03826476935932813	0.0	0.0	0.014089530943463527	0.0	0.0	0.005188319795061368	0.0	0.06716548942835851	0.0	0.14290578335522156	0.0	0.0	0.07689735358274684	0.07215109347286645
d8kwy76j_7blj9otf_GGGTTATTCGATAACC-1	0.09153099442024	0.0	0.0	0.04250313331427692	0.06541060844540718	0.08363907360697088	0.050786565716533394	0.06233345237768193	0.0880740710161574	0.06767462331072335	0.06582685292081371	0.07586532750744611	0.06637225365335125	0.04280971837151613	0.01749796880883023	0.04760344212591404	0.038217534204693114	0.06374094528731741	0.06072550440981032	0.0590494035173553	0.07951241072882499	0.06441843892029896	0.05629442788351296	0.06600535045478866	0.07102728731942215	0.054251048464868015	0.04403646840310716	0.06847766511372978	0.015753503996293293	0.03960586649865239	0.06758412851993571	0.037950900245125485	0.06141776828100452	0.09290293912270678	0.0899319891388629	0.06384065372829417	0.07931942215088282	0.011848543358069494	0.0909296580332785	0.0777371994050687	0.7516416168101562	0.07461243381064858	0.025655430711610486	0.037828940650795014	0.08422682511042635	0.15850722311396467	0.045111021936864636	0.0586724577471438	0.12256821829855538	0.06629823028628319	0.09127915551437447	0.020712204981867904	0.08777280279350061	0.06938484328991093	0.06267985481468627	0.03883800711295754	0.07258783663278046	0.1635634028892456	0.06621141194214052	0.09621255854993288	0.048330693076231744	0.03991439272338149	0.0	0.04107671402708617	0.0	0.08823262689192989	0.08789109490414068	0.25074371321562333	0.04810545259983462	0.0	0.0	0.0	0.0	0.0	0.0	0.16415195291599785	0.0	0.4190170450202553	0.08439233260142873	0.13416916768616158	0.11422248163821197	0.04295345104333868	0.07661028110466313	0.0898245392627415	0.19808572617561382	0.11877802449607056	0.06728545839439831	0.07206132086444739	0.0841382826440771	0.09195138729649163	0.07004259406241027	0.06081276288582409	0.07286526762182192	0.11955907434120643	0.106502971671511	0.12894596040663456	0.09721342132513175	0.09993460555258309	0.08040274332409164	0.286302835741038	0.09448011414303549	0.13337919437437898	0.062068062243624045	0.04300749297314726	0.09824772605671482	0.08403581437289302	0.08259412576384782	0.344528131044985	0.0799039899815633	0.05326432338585514	0.13152241017409558	0.020733012306046014	0.037196361690743716	0.0	0.49063670411985016	0.08451918718901504	0.08511541538486311	0.03965281493371381	0.0	0.10446762974852862	0.08343142500445871	0.0	0.06605753796765032	0.0676832530765115	0.0	0.07372103551878832	0.060493687909418246	0.06828610385799844	0.31330256821829855	0.012127697520955948	0.03397538790797218	0.13810118304500327	0.08093533086097812	0.1455833269637443	0.08751150037308297	0.0	0.10214794423329092	0.06035573999399705	0.031236464623302505	0.08952457387449361	0.04759140689320216	0.05623252624360395	0.048297762717238374	0.03975733098603704	0.02857772322412111	0.028242274011012456	0.05559717020391178	0.03695705044019651	0.0	0.05553326199393615	0.13305912252541466	0.01907917933393002	0.02304658858965975	0.05002790538919946	0.04550550697224202	0.0	0.11840637926304955	0.08628786119776156	0.0644639218712823	0.059286793763434806	0.08770866773675763	0.08427892332386715	0.06719313508060398	0.17670372352020292	0.0	0.09639736044230426	0.05964514723689594	0.22806313536650616	0.0	0.0	0.07217763509898341	0.0	0.13319065453896914	0.06953445320927146	0.0	0.0	0.10115506876908066	0.06100279611633098	0.11073383545293658	0.10891605273627745	0.01650534234803898	0.0	0.08364544319600499	0.07664526484751204	0.14143035491350098	0.0	0.10624863761567882	0.0	0.07452107742709946	0.06615242851197907	3.566969859104691e-05	0.0	0.062391682369088326	0.03880345032030425	0.0	0.10175306077487174	0.14472980203317282	0.0	0.05839639226477108	0.04357013604583356	0.04313061054634088	0.0	0.11521312644908151	0.14472980203317282	0.0	0.07879760688749453	0.0	0.06149013622230241	0.0	0.0	0.0	0.1993044408774746	0.07243692636951064	0.0807890586710369
d8kwy76j_7blj9otf_GGGTTTAAGAGAATCT-1	0.1030822441336085	0.0	0.33453718566078117	0.05461861518503045	0.044969793306217434	0.05014140487655736	0.04072758855735614	0.05153966204486794	0.07897546480558261	0.05973907423708076	0.05830378654027046	0.06677102629376867	0.057077957742841454	0.027378520356048448	0.0	0.03917647583377921	0.044459731458126324	0.05520641570917709	0.05314641260636186	0.05353645562357615	0.04259427268709145	0.05057937717460828	0.06668959718718949	0.04944248261102194	0.11137863385054396	0.05254579124255502	0.0510263693037825	0.07066189040702606	0.0267136624138825	0.029260820503076095	0.05779659251630688	0.027424191521395597	0.06276049387764839	0.07302463929773013	0.08396256016877299	0.056179775280898875	0.07411449973247726	0.00894068749466893	0.07956792325290037	0.059096509441834665	0.7875869448903157	0.049449139297630076	0.0	0.07685867039156344	0.07315880403666429	0.09327626181558765	0.0	0.025732540207094073	0.13540930979133226	0.12879018767228126	0.08348561296437021	0.05900957136912193	0.08257535223827359	0.07486268985925028	0.05316472170404755	0.0389639001668083	0.0	0.09497057249866239	0.05694785450491515	0.07656665070916993	0.0704109359099445	0.027751025503834494	0.0	0.03983899373134696	0.0	0.05471066735587779	0.09832986810590309	0.26666666666666666	0.14533780825915657	0.0	0.0	0.06317652385068115	0.024519842807328277	0.0	0.0	0.0	0.0638899178225021	0.3952457387449362	0.06926003592238344	0.13458908446629061	0.08405564472980204	0.09012306046013911	0.0821714614973042	0.10239022036774846	0.2547262350633137	0.117456726319317	0.07396422174145673	0.09671295973201201	0.08162048747965567	0.2242604907131392	0.05827696726836445	0.05458045771846017	0.045716663694191785	0.11825007001767758	0.15140340983037612	0.18230970685139816	0.08384979573332509	0.36965697639854944	0.0596332506444866	0.31851257356875334	0.09773497413946852	0.11893296644500496	0.036201957374710186	0.038402363545879566	0.0	0.09300437390325031	0.07944017346737631	0.17187307074947525	0.09105215119755768	0.08375099638571319	0.1169609416800428	0.02541466024612092	0.09249866238630283	0.0	0.27050370710081784	0.07151610945034304	0.08109635283431377	0.040425658403186494	0.0	0.12253570399637816	0.03895131086142322	0.0	0.005638556200353953	0.20706260032102727	0.0	0.10392503875649943	0.04615475828958975	0.06963358014463487	0.14078384162653826	0.016170263361274598	0.034376672017121454	0.2496284406396766	0.0782989121968114	0.17901093021478254	0.08770761472171944	0.0	0.09785094686416221	0.051999460604557894	0.0	0.09847384646742592	0.04501884505201392	0.04414501993232805	0.028119612389275312	0.055696508396762115	0.0	0.04472709294214059	0.0350504329905079	0.026800914441363878	0.13001605136436598	0.06433921883360086	0.12172284644194757	0.02514220621195198	0.0	0.04161016401911404	0.04452866045481086	0.0	0.1301561952562922	0.0882301351746974	0.05641046080338951	0.06057465761782734	0.0712312734082397	0.06613265012141417	0.06342228974959055	0.14747438717476172	0.0	0.13450448843707272	0.03287796490565475	0.01765650080256822	0.0	0.13340467273051543	0.0913322632423756	0.0	0.12256108435883717	0.06505666618026168	0.0	0.0	0.08359298775690051	0.05875694831550222	0.003580688973947401	0.07000178348492955	0.0	0.0011235955056179776	0.02991795969324059	0.05345996076333155	0.0	0.04298198680221152	0.12547559598121397	0.0	0.0772361133424419	0.05637500138547558	0.0024612092027822365	0.0	0.05467059808779398	0.0192272931036976	0.0	0.08692915368394549	0.37546816479400746	0.0	0.15852633188106705	0.046449762836582684	0.04194162059330599	0.0	0.04275905118601748	0.15208667736757625	0.0	0.09189811437002449	0.0	0.04552863737603743	0.0	0.0	0.0	0.0	0.036182450508293204	0.05931491709603715
d8kwy76j_7blj9otf_GGGTTTAGTAAGTAGT-1	0.11466215699763051	0.0	0.0	0.04610186386390788	0.04792033536442831	0.06111939157685546	0.056317812128186144	0.07694581912323183	0.08398068979584898	0.06143434378302084	0.06199264014237246	0.08013244399501605	0.0624883439337001	0.020824213239943577	0.028991538354834236	0.05361824505082932	0.0	0.054900099653479965	0.08474573833399494	0.0657184159935759	0.05553423127922395	0.06230192161110443	0.0527019796682718	0.06291920813269128	0.04329409666488318	0.051242619095677025	0.04681416117943682	0.06091362277988751	0.006707374250522634	0.04856079433418507	0.06182581917279827	0.15447882837483046	0.10037044231562231	0.16564191854612728	0.08822194182405682	0.06892358577751836	0.07866024612092028	0.03523545878211242	0.07829085997001103	0.06160778712062085	0.830050099713021	0.06056950961621517	0.0	0.08584825129983377	0.07802095659882916	0.13875512751917246	0.0	0.05334088691656438	0.06476190476190476	0.09552932252406011	0.09322092748711823	0.03907020985672671	0.08346803337932847	0.10768609209333814	0.0992762425346695	0.08856576338400529	0.0	0.12370251471375067	0.06604922045551573	0.08660931354603738	0.041030644467524836	0.02705546638130908	0.0	0.03883937551571679	0.0	0.04659429949850822	0.13126209687554985	0.27096843231674694	0.1201906707524685	0.0	0.0	0.0	0.0	0.0	0.0	0.11278758694489031	0.04523192163641602	0.35511732783000843	0.0859413494957615	0.14254993101367183	0.1016245926358286	0.1526163723916533	0.07229863769189612	0.10824548464997903	0.26394090719933416	0.11921051527521175	0.07854932886686673	0.10744178472561472	0.07854579681157715	0.3139188259573492	0.06782735889765226	0.06465874776082449	0.06707884985038542	0.12996485564312366	0.16956603473457407	0.049871870687955844	0.0968608947991666	0.2671660424469413	0.060411498613745805	0.18892455858747995	0.14223292313179953	0.09202782236490102	0.05402844658462636	0.037572926231480765	0.0	0.12248425731571799	0.03810087015291037	0.3547351524879615	0.10000463816514187	0.0813596706740481	0.11926575297361815	0.1336944890315677	0.04633493846976993	0.0	0.28013452572040054	0.08152816842642634	0.08674543765768654	0.0	0.08806848582129481	0.13243404535539366	0.0	0.0	0.11380005762028234	0.0	0.0	0.08647432467657187	0.06388038118375197	0.04741563171118393	0.14242241840556447	0.14392723381487427	0.1740569823434992	0.4400451816182153	0.07919868616814554	0.26502586053147853	0.10019321661683603	0.0	0.08830190980741134	0.051490514905149054	0.06815460266503605	0.08641196803315583	0.05868126096991307	0.04511714481646433	0.054277391356043043	0.056956454201832964	0.0	0.017751318988696318	0.046588589659750705	0.05324188919694538	0.0	0.04497726056714821	0.165830658105939	0.03247257583714892	0.021362186156193647	0.050314454530359216	0.0513421649138932	0.0	0.11871654268277779	0.09201394146804365	0.06222228663702781	0.06708531628697212	0.08216659978598181	0.07086677367576244	0.05882947569627388	0.22493708261498524	0.0	0.07944434536194836	0.0573749310487057	0.022605671482075977	0.0	0.0	0.13097913322632423	0.0	0.04426609595148921	0.08119672792508219	0.0	0.0	0.03251188115695716	0.057934455809496944	0.03743260484833519	0.09719306910318146	0.02292588809442742	0.0030497592295345103	0.031389334760121276	0.07312288211164615	0.0	0.050472623506331374	0.1243411014010265	0.0	0.07814270501743756	0.054839138727921816	0.04401640806135188	0.0	0.06473904901481843	0.04284882796118751	0.0	0.0	0.23180845371856607	0.0	0.0	0.03032926338064578	0.042833363058082156	0.16229712858926343	0.0	0.0	0.0	0.09554615172592701	0.0	0.07910101299178905	0.0	0.06561603190816674	0.0	0.0	0.03892455858747994	0.07703180360881856
d8kwy76j_7blj9otf_GGGTTTATCTTTGCTA-1	0.11612397768096003	0.09505974674514	0.0	0.03965200055703365	0.0700234277195115	0.059122525414660246	0.05476092750988857	0.06457436412657423	0.08454892266447792	0.055157627466435	0.057762732293021125	0.0723400622477945	0.05496537581523464	0.0409917797558247	0.002120365416245566	0.0695247012662743	0.043771815842441844	0.06418328985459056	0.06020699931537191	0.05661939299075651	0.04150673459417963	0.056995866131350735	0.12864022013299703	0.050709470304975926	0.008070269306224362	0.04921337101078741	0.04531102648057841	0.03204889793681243	0.043360747519209236	0.037347341190667876	0.05039193947010056	0.0	0.0546564292359755	0.06956951510369908	0.08266500335237943	0.1518556350017024	0.10419261637239165	0.008227293522847992	0.08497782753920914	0.06709323044752381	0.5341213094022083	0.07216464735158702	0.0	0.05065777919367421	0.07687348908233842	0.07229802033172819	0.0883493846976993	0.007622824410663142	0.11905831995719636	0.0901111404595973	0.09276260051943723	0.09073182331609297	0.10428505721231919	0.10814834226895681	0.046194669790175405	0.10298051804991659	0.0	0.15874799357945427	0.08333846007572665	0.08370000375470511	0.04071766034753477	0.0	0.0014664209420763728	0.03500237417878729	0.0	0.09322033898305085	0.053095184231599285	0.2724451578384163	0.1341018532029768	0.0	0.05186793818651056	0.0	0.03040534307485102	0.0	0.0758159443552702	0.0	0.001769765814709635	0.2065275548421616	0.08037258674950029	0.13044929883592768	0.0868524733693273	0.08044943820224719	0.05987570481952505	0.09588553970576442	0.3131799536293918	0.10863028875363409	0.07871216879521716	0.07106101844743759	0.06796646301323048	0.0	0.07111304326954165	0.053001215271867984	0.0	0.1137016815284834	0.10375544083409252	0.07665230491960237	0.08511491702379297	0.1573628202841686	0.0	0.24371321562332798	0.028892455858747994	0.10295803714744324	0.07679017299803817	0.031872004971951	0.2173622257891921	0.10308418173586713	0.09563233927515417	0.18265629501584557	0.08302564077079679	0.06759589871261507	0.11518294439642754	0.17395666131621187	0.06294275013376137	0.09462661469082015	0.043873729266987696	0.05527821546788664	0.07301870316979679	0.0	0.07030497592295346	0.05501708029797917	0.055002675227394326	0.0	0.015434004198049142	0.2568218298555377	0.0	0.06163723916532905	0.0591329371104652	0.05208310217889258	0.2913322632423756	0.19731288270614114	0.05457463884430177	0.1705011592652042	0.06552789713148306	0.08012943004917322	0.08582305414722341	0.0	0.08068236318221764	0.11706403580889742	0.04456164488267217	0.0737131306954742	0.04946110456289154	0.06910878504485088	0.04924400055486198	0.04090508983586186	0.04135586818997262	0.02363004652863848	0.05825456274894477	0.055294518215866534	0.0	0.06705903335116818	0.08329989299090422	0.03629432925761823	0.00045577948199671046	0.04763057877160938	0.07473097868920518	0.0	0.10327898683570845	0.07804975922953451	0.06020288248203129	0.06744389062544	0.08409610754414125	0.08478721652878957	0.05906023958601367	0.16875730733408636	0.0	0.04068327289301072	0.06668936054611081	0.049491706795077584	0.0	0.0	0.184430176565008	0.0	0.10497592295345104	0.0708634832891277	0.0	0.0	0.0003462058980895729	0.047828588442569916	0.00987776268675145	0.08673910359303617	0.0	0.14553237025147137	0.04035134653112181	0.06215444979489923	0.09755662564651328	0.06120920278223649	0.10198561322156828	0.0	0.0702791003842944	0.05961499900749567	0.10294275013376138	0.0	0.058250895619605926	0.04349052101861091	0.0	0.0	0.0	0.0	0.0	0.033389242580001324	0.0	0.0	0.004191189584448011	0.0	0.0	0.11253789905475299	0.0	0.07470451525847398	0.0	0.0	0.0	0.0	0.03609499115117093	0.08675881806908968
d8kwy76j_7blj9otf_GGTAACTAGGCTCTCG-1	0.06358442253305817	0.09523809523809523	0.0	0.03811282863152957	0.022269320076672535	0.034715852633188105	0.058887984930773914	0.08799862902772164	0.08176361026995918	0.07175170821419462	0.05882080571398528	0.06852629928839687	0.05790576023575121	0.045107981905734715	0.00126825594990389	0.04310683074728019	0.047364264057683	0.060684838060576014	0.05599135872785746	0.06315191125867455	0.03654593249121828	0.05879865837458863	0.0710463960865245	0.04160299625468165	0.10705368289637952	0.05437439727286999	0.057715828722391144	0.0433419462605541	0.011561395089716646	0.048037416513737004	0.058252792603199044	0.10437119713315167	0.08115310820528025	0.07625758358952037	0.09150660604725376	0.21606109246558686	0.09367576243980738	0.013127999937965741	0.09342268372647065	0.0788495049602152	0.5906415681696581	0.06178439220760013	0.07073301230604602	0.05156041316947055	0.08292240766560048	0.11198056001426789	0.03835607276618513	0.01697038365908161	0.10377742108079187	0.13636886983494864	0.08925074453331006	0.14544914095475894	0.08426684689251218	0.06469318599563956	0.0628136161844027	0.0765429767412583	0.056937756375958624	0.054146602461209205	0.05406755741485413	0.0766388114480959	0.041796493878450254	0.053326199393615124	0.000634127974951945	0.042042806375114775	0.0	0.10229797498889101	0.09105827686628531	0.07443552701979668	0.07991633834330464	0.0	0.0	0.10840844548709717	0.0	0.0	0.0	0.0	0.05768887791359702	0.4765726515325231	0.07530126057419988	0.12328708189346717	0.07726543119801547	0.026795077581594436	0.06731695271021114	0.08940780850893211	0.22465965162594376	0.09815520669692548	0.06351455091074046	0.049247446902551936	0.06531252538664739	0.22777650385997095	0.0657192403034874	0.057950458687302725	0.0	0.11220997874875649	0.06877503506716989	0.08276308749401594	0.08527977285221926	0.0	0.06172479206187071	0.17319422150882824	0.10571606919921527	0.25162424520369947	0.07221441947565543	0.04066988161242614	0.0	0.12582548537604718	0.0	0.262871959501173	0.07817792995376743	0.05500049136829692	0.07546610692678109	0.051163723916532906	0.03503477795612627	0.0	0.04043415118856531	0.07160610180917366	0.06324222921465425	0.0749063670411985	0.0720171214553237	0.05179651808865292	0.0	0.0	0.06683952751368481	0.0	0.0	0.07590786242471635	0.06051827108006883	0.04190737549097203	0.29728464419475653	0.09767552464181678	0.08243044408774745	0.1486237441293621	0.07534264338216427	0.04609034625085989	0.07847368186837467	0.0	0.09127931314576247	0.09143622736387877	0.07044765471731763	0.09300873907615481	0.05639892675010217	0.04458963518941363	0.05906803004181281	0.07434543226496833	0.0	0.040202910918314134	0.04560866377345778	0.03164550805000243	0.0	0.08860576065632246	0.22689272338148742	0.026091480448649194	0.0	0.05527342668954447	0.06487814949747907	0.0	0.10743170022243768	0.07639814282012714	0.060582124649895465	0.06188317235035153	0.07711978330658106	0.0816932131538873	0.07175225352170202	0.08982819095178646	0.0	0.1380714582961774	0.05978677692247804	0.25374531835205993	0.0	0.0	0.1799892990904227	0.0	0.25090065988942395	0.06873760740251157	0.0	0.0	0.0	0.05064261424564184	0.00812857554430588	0.13652577135723204	0.019488626230199264	0.10149812734082397	0.03847868735509185	0.058810415551988585	0.0	0.0	0.10364276796861066	0.0	0.07463908125724787	0.060824393237266974	0.009381130729445335	0.0	0.053752442598925254	0.04449915404971585	0.17629748528624933	0.0	0.0	0.0	0.0	0.05336928358011554	0.0	0.0	0.05974674514000357	0.0	0.0	0.024498597532305398	0.0	0.06906096062092927	0.0	0.0	0.0	0.0	0.02855805243445693	0.08284287497770644
d8kwy76j_7blj9otf_GGTAACTGTATTAAGG-1	0.14660246120920278	0.0	0.0	0.04119117248253773	0.04503732331811311	0.07773924176412138	0.06025430540591384	0.06903787310918984	0.09839413505972516	0.06478269290882556	0.06328116750369694	0.08346709470304976	0.058082794443570444	0.011831801157643854	0.00043596298277946217	0.04440208667736758	0.0	0.07541017634333193	0.06300088598928759	0.05994400192155483	0.06003559215576802	0.06582411653263484	0.1215699763051288	0.05321562332798288	0.004280363830925628	0.05182011578768626	0.05464464912793151	0.03277479805295645	0.027248707892748202	0.05604809742161417	0.051972740909174975	0.0674032874189655	0.08733169070963388	0.1281569950394936	0.09661338147788907	0.14261394036674935	0.08340288924558588	0.01042950969673002	0.09322919762994669	0.07162491839329278	0.5357264458388054	0.08230379024725812	0.0	0.05055158696122758	0.08208945023100686	0.1791733547351525	0.04785313001605136	0.048179271708683476	0.09401819154628144	0.10686009576636799	0.09963155273637073	0.040901254384400454	0.1009809167112538	0.06058389112734446	0.04087313637875436	0.050734900701853776	0.0	0.28138041733547353	0.09060538438450196	0.09156200426159031	0.04937805334368454	0.057160691992152665	0.0	0.03617099013518451	0.0	0.06903446962483337	0.08891091313231424	0.2884323167469235	0.020331728196896735	0.0	0.050734900701853776	0.0	0.029741148687293592	0.0	0.0	0.16008560727661852	0.019947592981300846	0.3723916532905297	0.09132647499639336	0.13298697773229184	0.09660489323410672	0.13448903156768324	0.08449602831625304	0.10474862722053734	0.3168658224838	0.1265131350298367	0.06998627492032475	0.09148579803196315	0.0870241666876763	0.11465260261407934	0.07730233902824492	0.06268993168932682	0.06503775043100886	0.13451123645697502	0.21150203172675083	0.0879727408408662	0.1007563497092576	0.16645859342488556	0.06464322194659274	0.17827715355805243	0.06995719636169075	0.13743025300007644	0.08154427501337613	0.044719521683360554	0.10781166399143927	0.12269004403835865	0.12798851060234856	0.32950570029221715	0.07644607221954423	0.0474170406525371	0.16002798699427914	0.04507758159443553	0.058255751738897806	0.0	0.03676526790491477	0.07300834638222536	0.07825717169543543	0.04357648177872897	0.0	0.09903486027081533	0.12452291778134475	0.0	0.12009713133308639	0.14374888532191904	0.0	0.06733067182505385	0.06672653391754516	0.02199604017032692	0.31708132691278756	0.17781344747636882	0.04554574638844302	0.0	0.0730442837039567	0.17457769624703814	0.09142913027684722	0.0	0.0759917054089494	0.05927912409140143	0.11641060918749523	0.08935896455960661	0.06754998529118518	0.05341662961539524	0.07254324950954165	0.012254267419182244	0.0	0.045797183899871995	0.05924340605988546	0.0268300987402111	0.0	0.07467228464419476	0.12369582664526485	0.05108821346588654	0.0	0.056522250511983174	0.06661871238308369	0.0	0.11869318536745674	0.09050050307735277	0.08233299153227121	0.060833732270751784	0.09097211075441412	0.09385726632917644	0.06984181441682084	0.24182073994808076	0.0	0.074946000039633	0.0680617604818391	0.21910112359550563	0.0	0.0	0.01749598715890851	0.0	0.15070447654717317	0.08563874988197526	0.0	0.0	0.0	0.05227998773201161	0.006564596452236901	0.1065975223278594	0.0	0.08747993579454254	0.03620474406991261	0.07597645799892991	0.0	0.0	0.13513490081842142	0.0	0.06850667337724592	0.06368401483617633	0.0432673443909399	0.0	0.08218036848349501	0.05482047055080763	0.0	0.08818808422245303	0.39954521134296417	0.0	0.0	0.03788001755430111	0.03406456215444979	0.18155876582842875	0.12207954342785804	0.16800428036383092	0.0	0.07842469640222449	0.0	0.06408241082920989	0.0	0.0	0.0	0.0	0.10052681400996008	0.07996612782952693
d8kwy76j_7blj9otf_GGTAACTTCTAGTGAC-1	0.09458839715661546	0.0	0.21201177100053503	0.07728108944054765	0.02708472938646387	0.03172055338989528	0.05126786233450848	0.07670118952776023	0.0727977536184373	0.056686054873804056	0.055533302494213246	0.06764461499172408	0.06068231901406535	0.006493506493506494	0.006440362245605691	0.03898029249152845	0.047466177482228845	0.07635431497552998	0.0484007605700248	0.04926318240087404	0.091969665247633	0.05774885136508718	0.07119926622334327	0.05147993579454253	0.017433565186374175	0.05017613248623139	0.03681010892858302	0.04503027574416996	0.016437479659997905	0.03575637262500646	0.048701468308857195	0.0935583012928192	0.093203559245211	0.1615746660500041	0.07106615203112229	0.04443309499489275	0.04453290529695024	0.03294794550290398	0.06451123705597281	0.06998885730975206	0.7294615496862688	0.05625993888923067	0.008132691278758694	0.0610401120736484	0.06540967592646835	0.1203629391831639	0.10597244515783842	0.03971925848991282	0.024055644729802032	0.04822182037371911	0.06844217110741187	0.023815468759288985	0.05603334178141984	0.0749063670411985	0.10249736092432722	0.10065149655367765	0.0	0.16597110754414124	0.04979651493373453	0.06869995682089118	0.058089153264301974	0.02671660424469413	0.004934308305094822	0.04254843119465666	0.0	0.06631389939331284	0.11185682326621924	0.07522739432851792	0.10092903351330318	0.0	0.0	0.07387743342799523	0.0	0.0	0.0	0.0	0.021731077910853193	0.334250554154246	0.053641467816911606	0.09126494325064063	0.10560824942847415	0.05981808453718566	0.06963822694159773	0.057641619439372245	0.25355210748469176	0.07226532454677816	0.0345918533510131	0.09695024077046549	0.06408556245605483	0.3816402965680654	0.06054862671361883	0.04336690532779027	0.0934546103085429	0.07564218005434777	0.0653333911760878	0.04055081524034806	0.05726826532662429	0.0986267166042447	0.0	0.26944890315676834	0.11784376672017122	0.002675227394328518	0.052690832887462104	0.04825047137740333	0.0	0.06740824718352809	0.0	0.06260032102728733	0.09717370094105057	0.09177667856869874	0.05971930691031815	0.08039058319957196	0.032701979668271805	0.0	0.16295956584881144	0.067754428851223	0.07100148656274634	0.0	0.07062600321027288	0.10588755813474915	0.001533797039415017	0.003745318352059925	0.022636539490472073	0.0	0.0	0.07408047632766734	0.06169132214076034	0.06160296666691323	0.10831326912787587	0.04066345639379347	0.0	0.0909577314071696	0.06259609069177205	0.08616780045351474	0.07863771418636348	0.0	0.0724764843353654	0.07460621957744457	0.0	0.08005936456979795	0.0832005591323971	0.04287648487680138	0.0465836355349464	0.056801118417646144	0.0452270795958833	0.07329445787702081	0.05209757644214573	0.07166690986915707	0.0	0.0	0.09433520599250936	0.04197271514622522	0.0039236668450151595	0.05158980000368997	0.038236880840265615	0.0	0.06805669852495838	0.06351814275282582	0.05635973414399366	0.045559591863554016	0.0628143392188336	0.0526700827262625	0.058524173027989825	0.07254820363434596	0.0	0.090710025166954	0.05759690038049519	0.07289994649545212	0.0	0.0	0.18924558587479937	0.0	0.13272694845728553	0.07960017510579308	0.005831995719636169	0.0	0.09454568344191609	0.04665417480987976	0.04558175906490513	0.05001989271652193	0.04860807107998119	0.023220973782771534	0.12578027465667915	0.07530765115034778	0.0	0.0	0.08857355884509442	0.0	0.056641364560274604	0.059588800923784734	0.06944890315676833	0.0	0.07200069206969549	0.034306176160108746	0.0	0.051364365971107544	0.24571963616907438	0.0	0.37277382863257663	0.032087699364558346	0.0	0.0	0.07958801498127341	0.1756286784376672	0.0	0.05324513189681729	0.0	0.06590184196664468	0.0	0.0	0.0	0.0	0.09147734288183726	0.07235401754555962
d8kwy76j_7blj9otf_GGTAATCAGATGAATC-1	0.10731483604677826	0.09565424172165746	0.0	0.024949243973408974	0.06605474086656589	0.07479171443858443	0.043454732465044915	0.045535117428746726	0.09106012664631713	0.06083601335504199	0.05819112213307743	0.0697847969071869	0.060351119159793284	0.042098351087115134	0.0582803241979272	0.0549625468164794	0.0390328416010599	0.07067537652188195	0.053227676234200334	0.05359849844553187	0.03883732291157792	0.05868529364170344	0.06787434074753497	0.04954521134296415	0.007000178348492955	0.05474724707887595	0.05189616594013611	0.027332994036200393	0.011804096131676347	0.05017426481250906	0.06568502531326442	0.03812510109870967	0.058998135860656435	0.09117084274197206	0.09414273029606804	0.07748431343936962	0.08185767790262172	0.024356200711843114	0.08169049050239229	0.07377197245252085	0.5980835643756992	0.05790608926497428	0.04002140181915463	0.032033295349188654	0.07692157483021093	0.14831906545389692	0.0	0.023586063638938722	0.1113322632423756	0.11550209615918619	0.10395159855584016	0.04199512514119256	0.1068880065331869	0.07440771921395632	0.05169334663716686	0.1410631668397696	0.0	0.17715355805243446	0.06963048305098965	0.09992091652351853	0.03293502169906664	0.027929373996789728	0.0010304579592969106	0.045042345223384905	0.0	0.06949696656419185	0.09208886782222127	0.15015516318887107	0.08244564424339705	0.0	0.0	0.0	0.0	0.0	0.0	0.16233279828785446	0.0014405070584845865	0.3516013146831766	0.08252922256217149	0.13409463700224258	0.10495160270441169	0.0	0.05939827962299873	0.1087693559603672	0.4222103323226919	0.12713623252361736	0.05671482075976458	0.06665736152790379	0.07953689152583206	0.12382481082320569	0.06351099100202895	0.05595225730130508	0.0	0.11522550711369565	0.1196766590025017	0.04956210751598096	0.0883082627360327	0.09179002437429404	0.0	0.47517388978063135	0.10165864098448368	0.12971031109072842	0.06967295345104334	0.03361207099983411	0.0	0.12310535906041524	0.0	0.1894472568629872	0.07241418152121877	0.03583166814077156	0.10651520763880315	0.14024879614767255	0.03499197431781702	0.0	0.23121608193839333	0.06531645403926611	0.07587691465402466	0.04437904999702753	0.0	0.05473926822241429	0.0	0.0	0.014322755895789603	0.10683074728018548	0.0	0.07472527472527472	0.05824794296704409	0.0485942111531093	0.2484951845906902	0.1043338683788122	0.0	0.07603590749658165	0.06990629438978421	0.12639812479298837	0.07891610342004796	0.0	0.0905890213103347	0.05997294322862972	0.08158169634895157	0.08917000008492786	0.05292804131893646	0.03857351349043073	0.050442898757505496	0.02899601304820587	0.0	0.020162410007382274	0.045786021441452156	0.027228950824456442	0.0	0.04656010344212591	0.08875066880684858	0.03956131202027748	0.0	0.04336462888138595	0.04124068388136643	0.0	0.12016035068564584	0.08418974260610894	0.05071699717500818	0.06292885772483643	0.08286449973247725	0.08875066880684858	0.06346211183675804	0.09093791490795236	0.0	0.1161940431603353	0.054138982618476134	0.23421615837346174	0.0	0.0	0.09598715890850722	0.0	0.10140895309434635	0.06293508210229955	0.0	0.0	0.05293802914424196	0.052452366400934876	0.00886940774581224	0.06751176414097762	0.052158827439726316	0.07351524879614767	0.0392366684501516	0.13817549491706796	0.0	0.04633493846976993	0.11167464280760162	0.0	0.0677917786873709	0.05756499895711475	0.1083645443196005	0.0	0.05699688277851443	0.0503629632843116	0.0	0.09375885185534888	0.4015516318887105	0.0	0.0	0.04348296571500712	0.05160216396171453	0.1895844480114143	0.0780274656679151	0.171482075976458	0.0	0.10230718095886636	0.0	0.05687243105586456	0.0	0.0	0.0	0.0	0.036521998600650286	0.0769489487971307
d8kwy76j_7blj9otf_GGTAATCAGCACTCTA-1	0.09776045249560499	0.0	0.0	0.056465621495635346	0.052268229207249606	0.06129137048077658	0.06165971596170149	0.06986725901041442	0.09926672057593881	0.09501372132760316	0.06734415530192073	0.0930390362410516	0.06179617566682556	0.04398317038766477	0.0	0.04874710183698948	0.02639557695737471	0.08100649007143008	0.07360830643722996	0.06895291511153379	0.06878242259287691	0.0618462089075381	0.10360773522892303	0.049568753344034246	0.09871589085072231	0.061636758585557616	0.05639676079572483	0.04186893995745736	0.018290833071326527	0.05191024570421819	0.06971782110272581	0.11497256336556048	0.10731921767490364	0.10137751539389322	0.10095335376234253	0.12332798287854467	0.13684751203852327	0.025387520258062516	0.0964741493767711	0.08297573642383456	0.6768325307651151	0.069199215266631	0.07750133761369717	0.05977805823418655	0.08726843173093071	0.16309969680756198	0.03410914927768861	0.011135240613099171	0.11895131086142322	0.1326574151207916	0.13385329965655238	0.03400511265679805	0.10812612054480772	0.07755611607939056	0.06929561985741761	0.09980171844018507	0.0	0.06998394863563404	0.07090564370445356	0.0928943379046868	0.05412352206800323	0.0685928303905832	0.0	0.050705480042529956	0.0	0.11988192725195201	0.10964482316567378	0.19120385232744783	0.15949219320005836	0.0	0.0	0.0	0.019446135680153503	0.0	0.0	0.0	0.0454788657035848	0.34105327524268136	0.09119161180320316	0.14561538410266572	0.13200058368597695	0.1580952380952381	0.10783882783882784	0.1209840367143738	0.2554247666607217	0.13862184093973254	0.09491008909670365	0.08648428594691418	0.08706338468089159	0.25712757012917525	0.07745244552683529	0.06930104556440315	0.032796306204545905	0.1373651469568159	0.128165083221263	0.049449466362535555	0.11519006625879569	0.18013197788478688	0.051558927963422346	0.6072766185125735	0.08752452291778134	0.23832454330046626	0.07071517745675049	0.04564416905567978	0.0	0.12622957566777793	0.04629551406606404	0.21961559040210726	0.09579467505511963	0.09732368067612278	0.08273449397044903	0.006888710540395934	0.13804173354735153	0.0	0.09233356263853856	0.07493909153531873	0.08725779310940472	0.0	0.077956126270733	0.07051282051282051	0.03185304084180489	0.0	0.0	0.0	0.0	0.07749653592350221	0.0664971873960638	0.05307799089189862	0.25692215088282505	0.0	0.08306581059390049	0.1227632126508531	0.08285351212570498	0.20963591429080997	0.09181100993197575	0.0	0.10337189541940081	0.08063961859522287	0.0368162246171877	0.08924855834968194	0.0706023111595482	0.07990263679455008	0.059761607514416504	0.046290063687671516	0.023195795172001384	0.04591909299632241	0.04743079087648376	0.03864973977333528	0.0	0.06829632602104513	0.15897538790797217	0.04139328801473471	0.0	0.05643864965591041	0.06424985957831313	0.0	0.14676487602969096	0.10028569409531886	0.061256064553297414	0.055511437770456105	0.09983513911182451	0.0851761534345804	0.08421248248849243	0.2183183718764243	0.0	0.08203039850979926	0.06153105831333125	0.2267255216693419	0.0	0.0	0.1780096308186196	0.0	0.05935437845550205	0.08004795380869406	0.0	0.0	0.06077487174645139	0.06261621568377244	0.035703996378153684	0.12808165617154382	0.05859558668547433	0.036115569823434994	0.08493846976993044	0.045434278580345995	0.10754414125200643	0.02421972534332085	0.14488585696450865	0.0	0.08387892333115808	0.06499417092637431	0.07290886392009988	0.0	0.08595767325005234	0.05909179645134701	0.0	0.05004248890567463	0.6282771535580525	0.0	0.2181456852403883	0.026980720327519973	0.06378931098032221	0.0	0.043561619404316035	0.12533440342429106	0.0	0.0635407039901422	0.0	0.053707782215751905	0.12368467986445515	0.0	0.10578613467859053	0.0	0.10065543071161048	0.09193935027784449
d8kwy76j_7blj9otf_GGTAATCAGTCACTCA-1	0.10774478330658106	0.07698709945900957	0.0	0.06557605341659521	0.06594045930797322	0.07256076587938547	0.0723026012005541	0.08810982429839055	0.10888215967343609	0.07953192150365039	0.07038768485246927	0.09702501466407314	0.0686721212128381	0.06174303224865023	0.027426034916671622	0.06977215980024969	0.026242706820555937	0.09272106396463661	0.07040378674122784	0.06925337963500504	0.05490031870100263	0.06801545907307766	0.14732859435909196	0.07494275013376137	0.1285000891742465	0.06624912294191714	0.06432554132785862	0.04485083976040403	0.018881037877910345	0.0537103987172243	0.06434205791664517	0.06279940771709781	0.0723538252343806	0.11008787441847812	0.10335247479993019	0.10647405029427501	0.12430604601391118	0.037321360721458426	0.10447258387333294	0.09575939642943045	0.7561651831314753	0.07524566417413772	0.04103798822899946	0.05255698642781583	0.09347015071098562	0.20371856607811664	0.05266853932584269	0.05026280174991345	0.1107972177635099	0.10398168654462212	0.11853142251331165	0.02261458890672374	0.1250466991448659	0.1097170810539304	0.05584356427053056	0.15708305794227803	0.07972177635098983	0.29288389513108615	0.08573963978575809	0.11079430786704589	0.056931636574729765	0.0	0.02847630937518578	0.04181359891294085	0.0	0.08724415304114409	0.10628732301306014	0.27137506688068486	0.23381487426431247	0.0	0.09709501778239385	0.19986006502860434	0.07547831220826184	0.0	0.0	0.0	0.08149154216569947	0.3356263853856149	0.0938257044545107	0.15641748574676412	0.10042803638309256	0.1402247191011236	0.0919422150882825	0.12964138806835437	0.339932227572677	0.13816707818034812	0.09371903133505478	0.08493498034289436	0.08592270133537266	0.1237483757547963	0.08157535874647102	0.062044036657743426	0.0	0.14882495781372185	0.18035370844359608	0.11990650784264031	0.11043279806706541	0.15332025444384995	0.07855440439710103	0.3508828250401284	0.08685571606919922	0.13299701903233205	0.05628566969859105	0.048669278810096236	0.20699571963616908	0.12337475258823573	0.10658669144772043	0.22476025846812364	0.088150813252563	0.08223321431301252	0.09840721076676133	0.0092964151952916	0.05495987158908507	0.0	0.07146678896277613	0.07921454669212633	0.09480991246773075	0.0	0.05612627073301231	0.08119315141787052	0.05721419654003924	0.0	0.053257603819401575	0.13260210451221688	0.0	0.0968075619761013	0.07008575188350469	0.055081329378434955	0.29828785446762973	0.27210035075203615	0.0568151417870519	0.17305748766422924	0.08454877310154038	0.16543096639404825	0.10455689023702411	0.0	0.08652766573241627	0.07812751482249974	0.03854875283446712	0.10390498271718175	0.06639104914323622	0.07145243495931897	0.0584487644412738	0.06606948687412624	0.0	0.025905682995712862	0.04254899629431465	0.027209494625224963	0.13286962725164972	0.06285669698591047	0.15867442482611022	0.03601077981029309	0.0	0.07194920296673493	0.08248802807989716	0.0	0.14022048219276304	0.10537830070901939	0.07380245831053653	0.07387382313461556	0.10735252808988764	0.0915843519776104	0.08717667528457476	0.23110001387154946	0.0	0.07971186810138121	0.07684777045058118	0.34497057249866236	0.0	0.0	0.13830925628678437	0.09052969502407705	0.0616729088639201	0.09913076568727593	0.0	0.0	0.11443678595033518	0.05753485071335666	0.017183191340494713	0.11128945960406635	0.09635682669390534	0.08384162653825575	0.08618690922061709	0.11164615658997681	0.05609060103442126	0.0	0.1239410558230783	0.0	0.08277447382850395	0.07052750849170579	0.07176743356518638	0.0	0.0836284807034685	0.04415571269503854	0.0	0.09718943757278192	0.2298020331728197	0.0	0.3295880149812734	0.03390625281800638	0.023571725818916832	0.0	0.0	0.15369181380417335	0.0	0.045916630186293106	0.0	0.10307160346355539	0.0	0.0	0.0	0.0	0.11725212989257933	0.09857826760418993
d8kwy76j_7blj9otf_GGTAATCAGTTGCATC-1	0.09508522510127647	0.0	0.3027019796682718	0.041931440884803974	0.0788283023474471	0.08422666819536803	0.06797703946387955	0.0918381363149364	0.11222922934833728	0.09267793138760881	0.06861147524542063	0.10362807936336212	0.06856605840236288	0.03288097670120142	0.08204030675940788	0.0404115391474942	0.04970827282223751	0.0781448532353122	0.0673912793340122	0.06872394755431628	0.10721846139530555	0.06829177152341015	0.10758235878621111	0.05504975922953451	0.0	0.05553259452203138	0.05874326440797728	0.04902517323728615	0.013999437374857275	0.0472515163788922	0.0727788393244475	0.05283263030845994	0.07184263528641972	0.1058800591270597	0.11258558581757525	0.05785787246461404	0.13634670947030497	0.03732911500376083	0.10722487543128409	0.09201407807737053	0.5817889975193345	0.093087970549506	0.07554842161583734	0.04731272387160542	0.0908774257673216	0.18648564294631712	0.0	0.05915085135177667	0.07631888710540397	0.11900359631834528	0.11494813894780562	0.04502704952143154	0.13305642383111335	0.10786080082113102	0.07850707850707851	0.12538948163535077	0.029204565721419655	0.16816479400749063	0.099738442924443	0.10518395708372054	0.04067394748161437	0.0299625468164794	0.021877415135842102	0.04309579229835559	0.10869066727814722	0.09301629621568681	0.09932454996929772	0.3017228464419476	0.0740794785738606	0.0	0.0	0.0	0.045903212117857604	0.0	0.061530230069555915	0.0	0.01933023281337888	0.2579683558816785	0.10065348415680682	0.14637765727640642	0.10220341456296513	0.16055644729802032	0.09599539037741285	0.12916418534396062	0.36765055585280304	0.13534164440763524	0.10230302184381325	0.07835624723753692	0.09073026704652094	0.08736528319192846	0.08465737833447347	0.06706514316903452	0.015377603392584666	0.15119501855593936	0.1581131693491244	0.07448396271577822	0.09799501458311714	0.2619939361512395	0.0	0.37479935794542535	0.08970929195648297	0.13743025300007644	0.07497882111646156	0.04817161642145696	0.06962279293739967	0.14414798684461605	0.12058235476331278	0.26851051570152695	0.09553791948476612	0.052920365578012905	0.11914228094003375	0.012239165329052969	0.06850722311396469	0.0	0.01093021478254223	0.08588870726794652	0.07781215438880021	0.03819630224124606	0.04114499732477261	0.11870807095526197	0.12808988764044943	0.0	0.0	0.0	0.0	0.0655993195319038	0.07481381863404335	0.0501598972318177	0.32821696094168007	0.1819154628143392	0.24294408774745854	0.0	0.08846753520972624	0.17045020255293128	0.10018286757469162	0.0	0.08809676283624004	0.09729345287032325	0.036943616397870006	0.08021860429565085	0.084333828892061	0.06725747744896345	0.06210490854685611	0.06770914237387597	0.05422843294621219	0.02595986481635749	0.0503794859600103	0.03432073544433095	0.20626003210272872	0.06287899054752988	0.16348983413590154	0.040559899204335594	0.0	0.0680015128872161	0.08011473506368373	0.0	0.13995594701691777	0.10106723065171232	0.05155761038785362	0.08440013892408925	0.1007898608881755	0.10685887146561304	0.08511920078092133	0.19973049561064543	0.0	0.08658819332976636	0.08199944673315808	0.12493311931514178	0.0	0.0	0.134991974317817	0.0	0.0974139468521491	0.1144983018743759	0.0	0.0	0.028262990589494226	0.056346557239792164	0.0	0.11941803514837222	0.011641292540168945	0.0	0.02108970929195648	0.0723203138933476	0.0	0.0	0.125	0.0	0.0820207184395439	0.06925614571777207	0.06049580881041555	0.0	0.07718249121827529	0.0513553280407213	0.0	0.05926415510024234	0.5476190476190477	0.0	0.04845983337155087	0.042328710299926055	0.0	0.2759051186017478	0.1368824683431425	0.1297485286249331	0.0	0.07660878447395301	0.0	0.07814014320416202	0.0	0.06230847803881512	0.0	0.0	0.07099641931102606	0.09669507603684371
d8kwy76j_7blj9otf_GGTAATCCAAGGGTCA-1	0.1585358862646182	0.10153974198918019	0.0	0.046783497145202545	0.0836333224246391	0.06059867767331652	0.06174095003554754	0.07724146772524565	0.09273325675950232	0.09342776214831307	0.06338119582443616	0.08527462110758094	0.06520437988150142	0.03707013959822949	0.00025761448982422765	0.04802924915284466	0.0	0.08579267844169768	0.06986011149657398	0.06480934093092004	0.04892758275757787	0.06386716628284929	0.12478024917832302	0.06557945425361156	0.0037007312288211166	0.059229854896947674	0.05254480426330172	0.039727126805778494	0.011826159862763592	0.04484131151147847	0.054237518011954	0.03511391491532594	0.08308881414155872	0.11420953831923171	0.08610083461372292	0.07305802811420789	0.08600963081861958	0.02909406719861043	0.0933304819592793	0.07482488305083913	0.6033367381681989	0.07927932294686396	0.07354200107009096	0.03739600308774337	0.08162909631990252	0.14655787408596396	0.04728464419475655	0.040323545148396436	0.14962011771000536	0.08681282212785556	0.10413678116904461	0.0524225670293086	0.09481850694151107	0.09434999253848142	0.04829508481193875	0.14587857614956096	0.0	0.3153558052434457	0.08600063758032674	0.10069825781682672	0.06272621408113807	0.07306937756375959	0.0	0.04473719140807276	0.0	0.05754006039665914	0.0809319127696324	0.25814874264312465	0.07680334646626781	0.0	0.05388222704812262	0.0	0.031586133097175326	0.0	0.0	0.0	0.0004527307898094415	0.35878621111365894	0.08988088259879905	0.14195610930439845	0.12890218395836373	0.028657035848047085	0.06573815697411203	0.10590942613414524	0.32159205754711373	0.12684099929713774	0.07020959825063391	0.09871356456603159	0.08824160524848801	0.20713903538943668	0.07076733259856381	0.06547891807345223	0.04347739928264273	0.13152180787149273	0.19455410466646422	0.07910225000704008	0.097105234687727	0.17276024017597053	0.11800184833892699	0.23183520599250937	0.1033083645443196	0.12795230451731254	0.0660140226502586	0.04870023668169	0.1848582129481006	0.10861423220973783	0.0	0.12273120138288678	0.07634585472272883	0.06747032681451393	0.13967156439066553	0.12767522739432852	0.05784911717495987	0.0	0.14912481846671252	0.0640712870379915	0.06985966584177439	0.0	0.0	0.06858871465613038	0.05346887818797931	0.0	0.07169609416800428	0.27768860353130015	0.0	0.060836042858514766	0.06690873859413185	0.04075098687535906	0.39285714285714285	0.12597348552404733	0.04985955056179775	0.09048213542595565	0.07516717642209626	0.20696068689648145	0.09324228246054686	0.0	0.08635717196583471	0.06084076089557043	0.1487426431246656	0.10847410125098729	0.0676862145828521	0.08206291431485291	0.09240433585002873	0.08381228533457602	0.0	0.01741945533724797	0.051479301666567584	0.024193783744345543	0.11173533083645443	0.0309991974317817	0.08527287319422151	0.04820587169264226	0.019202187741513586	0.05371268519031014	0.04617375879439379	0.0	0.12162045448990068	0.09179352965127822	0.06296748541910487	0.06015788535007932	0.09695592562867844	0.09624130551096843	0.08667124110129514	0.2202009393020629	0.13729266987693953	0.039454649941541325	0.0671945892490645	0.22993579454253613	0.0	0.0	0.07426431246655965	0.12520064205457465	0.09202782236490102	0.0684929743092334	0.0	0.0	0.07090926258143707	0.05084140938590659	0.03722681812569453	0.13550369730145012	0.06414060346644616	0.0647940074906367	0.03580345996076333	0.16617620831103977	0.0898876404494382	0.08104155519885857	0.1263004577611319	0.0	0.07984878448946282	0.06123600543710999	0.09691457107187444	0.0	0.0754050643217717	0.03819067864011684	0.0	0.07666886979510905	0.21241305510968433	0.0	0.21547045784605978	0.036211757774691745	0.0	0.17959693240592117	4.4587123238808635e-05	0.14299090422685928	0.0	0.08972550545584254	0.0	0.078218948352212	0.1079008382379169	0.0	0.0	0.0	0.034248055315471045	0.08038882780101926
d8kwy76j_7blj9otf_GGTAATCTCAGAACCT-1	0.12821982725674538	0.08626122109268176	0.0	0.00690428549440401	0.07605957185972458	0.07202094320874418	0.05091421926114861	0.05244753872538824	0.09699621744701552	0.07057038916408254	0.06091839606531708	0.0814888247619342	0.057668006054648766	0.037574784765796	0.057210233240195786	0.05820848938826467	0.03788631557491911	0.06996097493145674	0.053103982924570095	0.057340862377498664	0.042722218345081074	0.06152166573585882	0.0660398991057097	0.07265703584804709	0.002452291778134475	0.05119616305110485	0.057134418817280576	0.034609938796017176	0.03124224321953964	0.039106657399212263	0.06731547014728514	0.07993330595891349	0.05672163662573739	0.10140018681248923	0.09314989189410869	0.07225545989590934	0.10092241840556447	0.0341188421305666	0.08624663394742463	0.07523083040040054	0.5971593949122039	0.06335597178489556	0.04427501337613697	0.03503118375748961	0.08074561223652915	0.15322364901016586	0.04410781166399144	0.04844364712177006	0.08291064740502943	0.10406973200316964	0.10036633089090694	0.059283039058319956	0.10181446124674984	0.09914356325729864	0.06236171966509045	0.12173858307367891	0.043249509541644374	0.20422685928303905	0.07931722976940844	0.09321994123886496	0.04106911178953479	0.0	0.0	0.03798001858290947	0.0	0.0686943983458933	0.09448041338547333	0.34596040663456396	0.018629310764142225	0.0	0.05274918956346584	0.048318722476025845	0.04359698160550543	0.0	0.0	0.0	0.10814778230508568	0.39264694641901704	0.08221101594294494	0.13490720323911565	0.10797704168490685	0.04930979133226324	0.07286660904638433	0.10865695697156372	0.36806670233636524	0.13293316282319623	0.07591364831228045	0.09394468095005466	0.07838780432462414	0.252923641366659	0.07218331335197305	0.05629062483361657	0.021124388165586667	0.11788668078062432	0.22307058262114443	0.09264734870885077	0.09420701034691112	0.44141252006420545	0.0	0.3235955056179775	0.09617442482611022	0.12879309026981578	0.06425004458712325	0.042539620234532165	0.0	0.13707640673932808	0.07918673087212413	0.24859036094991152	0.08303061023344879	0.03574431377687511	0.058138864880437915	0.1471375066880685	0.03090422685928304	0.0	0.23381487426431247	0.0704705618632018	0.07639146591482164	0.0	0.0	0.06871218668971478	0.1079008382379169	0.022844115662874823	0.010289336132032761	0.0	0.0	0.06737731681551906	0.062068746113689933	0.04144753225683169	0.2561530230069556	0.10082634801735925	0.05286918138041734	0.0	0.07498619163309528	0.11103467604270173	0.08817746123507539	0.0	0.09918856056132647	0.08347579462953537	0.02514713750668807	0.08546502246341733	0.052126460269418105	0.050226452347041046	0.053375740641658245	0.06743298986865497	0.0	0.058394457199748055	0.051472365891841544	0.022783209300063233	0.13643659711075443	0.07911985018726592	0.08547351524879615	0.04301321833554009	0.022907873095139013	0.05379397981587056	0.05738751279335922	0.0	0.13348053873919385	0.0896842642788159	0.07270941957831653	0.0506265664160401	0.0810516987693954	0.07649606947359756	0.06261359505634315	0.13247329726730475	0.0	0.12750926421338407	0.057650736225891897	0.03277153558052434	0.0	0.0	0.10080256821829855	0.0	0.07255216693418941	0.0772153600970521	0.0	0.0	0.0	0.05298853122180657	0.08554554060172037	0.12786215033406045	0.05240202993011982	0.06324237560192617	0.03473336900303192	0.07530765115034778	0.0	0.0	0.13647994570279215	0.0	0.07440236273050436	0.058901101226372606	0.05428928125557339	0.17656500802568217	0.06830335333938167	0.05264775208595433	0.0	0.11855978346394738	0.18793472445157838	0.0	0.19712604142780707	0.03613961681124918	0.0	0.31014802924915286	0.04752987337257	0.0	0.0	0.06782106782106782	0.0	0.05866144617124497	0.0	0.06960455275062016	0.0	0.0	0.07000349837428489	0.08709725891005198
d8kwy76j_7blj9otf_GGTAATCTCCTTGACC-1	0.09931781701444622	0.09494084774983651	0.17001070090957732	0.0756246472731004	0.054714893484392776	0.04298517159672858	0.060623828824536846	0.08232374568464236	0.09302911019751353	0.08989531135236101	0.06056025579680466	0.07703845335794396	0.06438190024339246	0.031555523128556834	0.053326199393615124	0.04645978241483859	0.08583658182374074	0.07625053025929049	0.060084025152890685	0.057545899131961835	0.06797985437457836	0.057640444930658195	0.13070396698005043	0.04967148207597646	0.05274656679151061	0.05764794648263665	0.05570685813320129	0.049101841339440684	0.033167303756901814	0.05025177140056905	0.06282225620469432	0.041969962795674845	0.090238657547038	0.14548249313056016	0.09160102583764183	0.09988326280461111	0.09677474585339754	0.022898395638991632	0.09109452029759978	0.0721177492747434	0.6656938567050926	0.06307446702075367	0.0	0.09222386956326402	0.079412758296134	0.15150704476547172	0.0	0.039240864885279954	0.07717495987158908	0.1071377775971717	0.09488558690653107	0.07154152547410975	0.08618456252992031	0.07070243827868226	0.0429699362283632	0.0803827148837063	0.0	0.13076511503477795	0.06997350872385129	0.0788928078623525	0.04504698258829125	0.02769752095594792	0.0	0.043382472676417906	0.0	0.0795404050022218	0.10703423213791964	0.22559657570893527	0.13706892358577752	0.0	0.0	0.0	0.020110330067710926	0.0	0.0	0.0	0.02196430286317927	0.5934418711304746	0.08270316376123162	0.1361821020924944	0.1104868913857678	0.14786516853932585	0.09077334650368359	0.11237795507458428	0.3482997443671601	0.11903182148023725	0.06886965826877893	0.07874473678088724	0.08155157586300595	0.2446686539784453	0.06298454350876269	0.06418509140433	0.04837207458930305	0.1140620592525224	0.12855552181394878	0.05161780856635972	0.09308319405223722	0.09250341834611497	0.0	0.4135366506153023	0.10660781166399144	0.13842390888939846	0.06685560460139112	0.04272186279938598	0.0	0.10139673061021376	0.07851088395145166	0.2574803473679878	0.07789467058260324	0.039729856629650256	0.15120385232744785	0.12928036383092562	0.0585553772070626	0.0	0.21669341894060995	0.09522336921574114	0.08736099613610795	0.050888769989893584	0.07966827180310326	0.06564596452236901	0.0	0.0	0.011894472568629872	0.0	0.16415195291599785	0.05961778546048209	0.06065159862912672	0.044366858740596635	0.2664860888175495	0.26371797158314014	0.04022873194221509	0.3242970096902681	0.07452011901589153	0.18069250171978904	0.08603106989432593	0.0	0.10427426486691783	0.09256286784376672	0.040688934749929934	0.09610223615039025	0.05230809932497399	0.05731517695436037	0.08714800943265363	0.058043804691140684	0.105970478078872	0.020284319103832688	0.05302498860551295	0.08343791040420254	0.13875512751917246	0.01987471018369895	0.08701177100053505	0.045353117687814526	0.0	0.05474126399881921	0.06090194015038996	0.0	0.1301350107144894	0.09019238923044308	0.07251496738396579	0.082528418424338	0.08313101926163724	0.07755998682964975	0.07021246615122591	0.05869647068148941	0.0	0.1633969442958207	0.07265271572851494	0.2334135901551632	0.0	0.0	0.0178705189941145	0.0	0.16682718031032637	0.06256884776382463	0.0	0.0	0.08856576338400529	0.050413373002814024	0.030847429723834217	0.10172723655869723	0.0689560127762375	0.06757624398073836	0.03651685393258427	0.11369716425896201	0.09122525414660246	0.04465846263599073	0.12841586905257318	0.0	0.07090869110056817	0.059374430065726964	0.007847333690030319	0.0	0.06320951683066973	0.04957485575463103	0.0	0.0920907688918264	0.0	0.0	0.2164641137353818	0.030088793502503892	0.0	0.0	0.0004904583556268949	0.0	0.0	0.10944112067707573	0.0	0.06237081831542245	0.0888175494917068	0.0	0.0	0.0	0.037792731612956335	0.08228676471620823
d8kwy76j_7blj9otf_GGTAATCTCGTACCTC-1	0.08919017045020255	0.17811069496462756	0.0	0.0	0.056107050652703536	0.05734063288236643	0.06521752408315437	0.10488330383388211	0.09237224271476085	0.0635093230236398	0.06643400362028296	0.0663426955252682	0.07185853981081392	0.03036383092562868	0.05080950399302459	0.05073122882111646	0.08051160539122015	0.08592366886025236	0.06959258875714112	0.06674891772205939	0.05971572801079396	0.0676431359344567	0.11056332645417717	0.06297913322632424	0.0007579810950597468	0.052659528455128266	0.055120348141203784	0.04163893565099375	0.02423149266656738	0.03944585289749629	0.06487385872917452	0.07430910697176701	0.06901405090770295	0.10770284118217845	0.09179797216809775	0.11773432559949414	0.07219261637239165	0.015935050131435084	0.10139579714069935	0.07760270173423457	0.5913711756408385	0.07967579102528012	0.0	0.0529531651411744	0.09100496283972459	0.1993713215623328	0.0	0.014830201743618796	0.0922418405564473	0.08939323133605596	0.08634866843780609	0.08789013732833957	0.09834886842574601	0.066167290886392	0.04014287160354576	0.1094954835866931	0.0	0.09539860888175494	0.06652460929562289	0.09845364816535722	0.07227135548351675	0.0	0.0	0.04221590932415956	0.0	0.061779615674111964	0.09674627712483078	0.17639379347244516	0.016829612335230313	0.0	0.0400339911245397	0.0	0.0	0.0	0.0	0.0	0.019110726975895515	0.2757012917526561	0.0768394061435914	0.13396860137415192	0.09752906269760202	0.07233814874264312	0.05817837593118492	0.09901299227141924	0.30001188989953037	0.10849044143582795	0.0594016795775467	0.06619443087445041	0.07652775093212766	0.0	0.07529506764017359	0.060159885205250604	0.05839922319323068	0.11000755889766578	0.07909996674041618	0.05009715299484667	0.08387408252947717	0.15676832530765114	0.0	0.16276083467094704	0.10165864098448368	0.1275701291752656	0.05483658819332977	0.05067628346662741	0.08507223113964688	0.0868419969543565	0.1521500380163893	0.24620323496727992	0.06610462044072508	0.05302409888513993	0.11217022677696835	0.0351123595505618	0.05705724986623863	0.0	0.16494687762745547	0.0661231128193297	0.07103442369892822	0.04503299447119672	0.06741573033707865	0.07466971231016174	0.035098983413590155	0.0	0.00864304235090752	0.0	0.0	0.07587493654909386	0.06560467369456134	0.04838339830314148	0.1502808988764045	0.020569526187503715	0.09390048154093097	0.2643719160573093	0.08047238501350305	0.23878315371092257	0.10347282807239776	0.0	0.07659744342517819	0.09505322180027578	0.08099569415781294	0.08474738209890698	0.042339668982564624	0.05939758400590811	0.03821611874046331	0.03919639620980687	0.030843798193434677	0.022715728305260377	0.058506232289003826	0.04019650761223795	0.0	0.047496433030140894	0.1264713750668807	0.0331826822791458	0.024275211541129143	0.060988265899153155	0.05473670656196648	0.0	0.11070281075414252	0.08181106164464232	0.06439507854781652	0.06559845306149269	0.08044810058855002	0.10379367823188047	0.07458881142301675	0.06446307195370866	0.0	0.09995442205180033	0.07204809777252119	0.23113964686998395	0.0	0.0	0.08298555377207062	0.0	0.1089709291956483	0.07914238218269944	0.06356340288924558	0.0	0.0852925439838857	0.054131827146730066	0.09816026669959255	0.08370717921279719	0.0444574152439321	0.004975922953451044	0.032816122703763155	0.0	0.0	0.11000535045478865	0.1145145948516735	0.10477973961120028	0.07510446182433922	0.06148891770678097	0.05107900838237917	0.0	0.0542358736362156	0.05524163810680665	0.0	0.12271425424102225	0.0	0.0	0.0960024459221891	0.04705995515236772	0.0	0.2247191011235955	0.039504191189584446	0.0	0.0	0.05125087147559058	0.0	0.07837102846248391	0.0	0.07690062746242521	0.0	0.0	0.0545540601720377	0.09811835318338016
d8kwy76j_7blj9otf_GGTAATCTCGTAGCCG-1	0.07893831689979362	0.09547589322870222	0.0	0.04397634072868797	0.05025791269927847	0.06716253917297256	0.052044777687381964	0.057612232003045445	0.06959071853936631	0.05829119131040117	0.05220585863753828	0.07528023650923671	0.05465428452354338	0.0352582810447979	0.0032102728731942215	0.05842027822364901	0.1039262146806288	0.05065903294812074	0.06977597128013946	0.06042970858486527	0.04692697792355829	0.050342280357520364	0.05335167774975159	0.058983413590155166	0.08556268949527376	0.049644290872508594	0.03827754301923289	0.04546092210520821	0.033917470613868156	0.03843410023185304	0.05162069461167996	0.04032749760473826	0.06945026632996289	0.051536668752437176	0.07110525517663654	0.07981905734714724	0.07327554842161584	0.042353889935717	0.07374242294134097	0.053478041046332976	0.6118001848338926	0.046472521592906824	0.001658640984483681	0.037457267837231814	0.06873698999816444	0.18806848582129482	0.0	0.024051867938186512	0.11366506153023007	0.05807613900346086	0.08660527863038939	0.05979430473812496	0.07433565186374175	0.0658215131959686	0.046675487686723645	0.051301419444182164	0.0	0.07212413055109684	0.06388853157047966	0.07630851473252419	0.044260151001724035	0.0	0.0025563283990250284	0.03806964896364017	0.0	0.07046276899638164	0.10835209583418617	0.38011771000535044	0.10233960795758548	0.0	0.0	0.053257603819401575	0.022213612294976107	0.0	0.0	0.0	0.06288842243898424	0.3719330428800734	0.0761318885636306	0.13084255423319135	0.1018823872756457	0.08629213483146067	0.07010083549409392	0.10976977269112101	0.3246537066761786	0.11759035820077621	0.08086630841882429	0.06152790378486519	0.08297014670330748	0.13307345410074142	0.058133309258973656	0.05530956265050882	0.0	0.10520620331527429	0.0913337093112374	0.14119568584382305	0.08447462876160154	0.27768860353130015	0.0	0.17340823970037453	0.11164615658997681	0.13567224642666056	0.057667870518994115	0.03488718484302607	0.0	0.126940475255082	0.04806961223282927	0.15792073095443881	0.07242908990917479	0.043873729266987696	0.1235543482734494	0.06420545746388442	4.2803638309256285e-05	0.0	0.047924787892685165	0.055417294567897596	0.06705708152087592	0.045211342964151954	0.0754414125200642	0.1282668642219204	0.05742821473158552	0.0009072510293809756	0.017615343458040087	0.0	0.0	0.07326556090601034	0.052794238861654595	0.04013087656229582	0.2552835741037988	0.0334106176802806	0.10095639379347245	0.07900838237916889	0.06588379709765876	0.11768452699431832	0.06719374338308118	0.0	0.05974073858454135	0.0446958723198789	0.0	0.08235666301476896	0.036367297862384726	0.06432100719171459	0.04465152686126469	0.06342877854295034	0.0	0.03833363810607446	0.03751065136832927	0.0726202636314996	0.1425004458712324	0.08183966470483324	0.13874398073836275	0.0307786760953022	0.03208291223272497	0.04073379642442022	0.05417946002588643	0.0	0.10898088774094021	0.08043580127266793	0.05917385596285842	0.06402523161837177	0.07416833868378812	0.06663065399020456	0.05472269532223216	0.138160632542655	0.0	0.057586746725323504	0.04433091983097201	0.23368111289459603	0.0	0.0	0.025254146602461208	0.0	0.016800428036383094	0.05827560850693699	0.0	0.05807675470596819	0.04274069178233091	0.050108464240380936	0.012079680619006461	0.08769258207460455	0.0003242699871913355	0.08111289459604067	0.04489923310148029	0.06567683253076512	0.0	0.0	0.10351891484850287	0.0	0.07261287492873564	0.050890029513148916	0.1515605493133583	0.0	0.05590352897387582	0.023381125909215796	0.0	0.09199634910143833	0.0	0.0	0.1054039593365436	0.025237313710991277	0.0	0.0	0.006643481362582486	0.0	0.0	0.04316033529516675	0.0	0.060691024370146396	0.14143035491350098	0.05851451918867649	0.0	0.0	0.04683705807301313	0.055225540627646265
d8kwy76j_7blj9otf_GGTAGAGAGTGGGAAA-1	0.1499942673698693	0.0	0.21508828250401285	0.05899426108753491	0.06640278015864358	0.061281816097225404	0.07680528986516365	0.07830370960504748	0.12087171131180038	0.09420635879497787	0.07095692729257709	0.09691609206314862	0.07148396854705384	0.049303224865022616	0.0	0.06468031032637775	0.05839639226477108	0.08580376224634462	0.07331849013617771	0.07497875033348017	0.052318142694302926	0.0748592632058645	0.09084307880455553	0.07445478865703585	0.021669341894060994	0.0638366124893071	0.05442117259343127	0.05597260828146002	0.015003337139326946	0.04683648110089358	0.07167240810374885	0.07832816952231637	0.09375564438900874	0.1321244932937944	0.11331519328875575	0.10129383724889343	0.12411771000535045	0.010196881227657974	0.11264055952986457	0.0866071735363561	0.7561165426333966	0.09233915544842218	0.10636704119850188	0.06151389280302566	0.09529923980582145	0.23615569823434993	0.062232477260567146	0.040770465489566615	0.1060032102728732	0.14330414287746104	0.12471784452729162	0.024612092027822365	0.145295823829236	0.10740946994099941	0.08557835524127659	0.03251188115695716	0.0	0.19101123595505617	0.10168660503390176	0.12839096805684624	0.0646268494913571	0.029926877117888353	0.0	0.052192933841831796	0.06252388595887794	0.08440569143292434	0.13739896079086186	0.3550561797752809	0.09606498370543315	0.0	0.0	0.0	0.018671242228003173	0.0	0.0	0.0	0.07619596383641328	0.5118856531376595	0.10121761777538021	0.15939871310352433	0.15017753781798726	0.07974317817014447	0.10521628184549534	0.12568704703536165	0.3862731109922121	0.16237620275167727	0.1056645032219043	0.09166724823783935	0.10463864821179958	0.18053963158297026	0.08879892052290798	0.07064433266387186	0.0	0.1565454733445964	0.20476335083076655	0.1318464701078539	0.11064107574315757	0.5050829320492242	0.04941874604795953	0.5228999464954521	0.08199571963616907	0.13544294122143238	0.08456226591760299	0.052359690748386103	0.0	0.16304669113657877	0.17932471628509475	0.3076099930032514	0.0861696541419643	0.0534936285910833	0.1786722640655225	0.0945692883895131	0.067223113964687	0.0	0.18550791102958036	0.08293532167359607	0.0962650019506104	0.036056120325783245	0.09090422685928304	0.08855002675227394	0.09623684679864455	0.0	0.04766020496357575	0.06991260923845194	0.14093097913322633	0.074807589414331	0.07678567813399274	0.05069740835805145	0.27043204922418407	0.0	0.09941813804173355	0.12823256643481362	0.09230665665364643	0.23488496522204388	0.1105945214240696	0.0	0.1083023533684301	0.10808571167573634	0.08099569415781294	0.1005567020815817	0.09117490853881252	0.08620763281310836	0.08263480173592533	0.12043701133951225	0.0	0.025445137520233523	0.061076432237480924	0.04900043776448271	0.15275548421615837	0.07928705189941145	0.157972177635099	0.048551062324168524	0.0	0.06482064445305437	0.09162376312359995	0.0	0.14610543926690622	0.10809706364349146	0.06865974126988153	0.08338824589563797	0.10991940877474585	0.12535292422932873	0.08633428497910872	0.15637199532330617	0.1032637774210808	0.15628282107682856	0.07481194725081043	0.2303370786516854	0.0	0.0	0.16650615302300695	0.0	0.11364365971107544	0.09081753232447218	0.0	0.0	0.10933811726937966	0.06354504568034726	0.0	0.137143131525154	0.058709081180991295	0.0	0.15873015873015872	0.06955591225254147	0.05020510076689852	0.03388621366149456	0.14900892733289736	0.0	0.08581793004221125	0.0696722922013343	0.08863920099875156	0.0	0.09279840416870216	0.049307333015198185	0.0	0.14644509489188934	0.21468699839486358	0.0	0.19246350225483452	0.04516625486200035	0.07998929909042268	0.0	0.030408418048867486	0.0	0.0	0.1293188708919046	0.0	0.10676991523607672	0.0	0.0	0.0	0.0	0.06430835082520475	0.09813590716890726
d8kwy76j_7blj9otf_GGTAGAGAGTTTCGGT-1	0.10418099824199342	0.0	0.34363295880149813	0.04042891590990714	0.08680203836743598	0.10058377283497669	0.05193361527054	0.06322824726165294	0.08442102979660987	0.07615672421761585	0.06959664816761282	0.07811001624271488	0.07362868474623585	0.013363976847122915	0.029546400332917187	0.05662564651328696	0.01679023669392851	0.058840896014767656	0.07949093011615664	0.06357912040414103	0.05121897317793751	0.06377904379665027	0.06879156156844761	0.06535045478865703	0.1462457642232923	0.06801845746708829	0.05660076427120222	0.08573614427958083	0.03226269078232474	0.0492541866058615	0.07210070406014833	0.06880933716575212	0.09155071174680421	0.13158944781492868	0.09087857138088466	0.14448659954277931	0.13486998394863564	0.043532540845682026	0.0840057181609408	0.06337540067052488	0.9567585972080354	0.060517310057301446	0.033360085607276616	0.07116104868913857	0.08444418733621555	0.16408061351881575	0.03160112359550562	0.024391779183583547	0.06506153023006955	0.09788623172210144	0.10071883922247112	0.018964389750906606	0.08651497658002684	0.06050381629377272	0.057210099344930807	0.09187045604758758	0.00490458355626895	0.10219368646334938	0.05325659998173016	0.0863206705903335	0.05382102903583406	0.057410379882289996	0.0	0.05241598349158911	0.026217228464419477	0.06832712136463803	0.10049877729539897	0.07783841626538256	0.08195923926261005	0.0	0.02760205205677777	0.0	0.0	0.0	0.0	0.0	0.04402463953025751	0.30321791638003515	0.07697368169759558	0.12470801241208561	0.12641179045673429	0.12316746923488496	0.09040786928427377	0.1006555950376175	0.2704060400689614	0.11585832327209575	0.05434433665992044	0.07917742573336124	0.07990890220433135	0.38477413437285024	0.06409081765589178	0.06274695665607923	0.021976497631928344	0.11811455193203617	0.1140803725073388	0.12891780011827322	0.0801074212353442	0.0928006658343737	0.03288097670120142	0.3342964151952916	0.07842874977706438	0.26117862875487274	0.05267132602104512	0.04496952109924977	0.0	0.08638926616454706	0.057249866238630286	0.24891961970613655	0.09554123245986745	0.060995184590690206	0.14023953574515372	0.11971642589620118	0.058084537185660784	0.0	0.3096384621264236	0.07856823793325185	0.0896651317961206	0.027138695678021522	0.0	0.12203152652590855	0.025182807205279115	0.0	0.05012964563526361	0.19859104690565366	0.0	0.11645059060789398	0.0606761817997773	0.09583848037221412	0.22766185125735688	0.07514416503180549	0.04671615837346174	0.35859936983532487	0.09137083286661697	0.25060511095824095	0.09288265324602882	0.0	0.0977151063021704	0.06510807483676763	0.01880302682870901	0.07256448147298869	0.04776712293607687	0.03486085049623584	0.051290054099042866	0.06697561228188267	0.0	0.03223141055597321	0.03393674573449854	0.02520550610438251	0.0	0.0304864455145354	0.06005885500267523	0.0383161600994149	0.0	0.05244887086954115	0.040867706120165444	0.0	0.14327322898588513	0.10090991382066218	0.05900235154299628	0.06802211521312646	0.08146836543606206	0.07096966703708277	0.06743717299939961	0.1722648276955393	0.0	0.12454669758040544	0.06180934822184344	0.0	0.0	0.0	0.06468699839486357	0.0	0.031425004458712325	0.052590392643267724	0.0	0.04071209689187217	0.0498536493248985	0.07779359781146251	0.06692184220274108	0.10250236654731036	0.025633542487475073	0.013964686998394864	0.0	0.08792580702693062	0.16078116639914392	0.026217228464419477	0.11278808235737074	0.0	0.08653495733142631	0.07481341422495488	0.0	0.0	0.055663630865145274	0.04292836174858647	0.0	0.014162968558209801	0.16091492776886035	0.0	0.09798975770083314	0.03237025147137507	0.03388621366149456	0.23131799536293918	0.11445514535402176	0.0	0.0	0.1091168506898844	0.0	0.06728024078429096	0.0	0.0	0.0	0.14272338148742644	0.04225315882619254	0.061143340228538845
d8kwy76j_7blj9otf_GGTCACGAGAGACAAG-1	0.13538561492012535	0.0	0.16278758694489032	0.009894676663954792	0.05371233253855704	0.05142646946419017	0.05768352182081596	0.06602382718423487	0.09946301184466035	0.06971700121392038	0.06348864674141398	0.0839182403406628	0.06187936991593438	0.08258548567537331	0.028337593880665042	0.0518748885321919	0.03248490407398914	0.06277262380861695	0.0581660597064729	0.06491954080039376	0.040593667853071856	0.0628581525470103	0.04872735611098372	0.03365436062065275	0.04757446049580881	0.05819580742207399	0.05115294418743097	0.044454449359902906	0.03238955723607641	0.04413458477303904	0.05802436809311933	0.10341309243843866	0.06112127811118722	0.09127513126751367	0.09213130264022532	0.15591711659127389	0.10563081861958266	0.01865680321957801	0.08829929299134459	0.07968250695804556	0.6907923537137021	0.08170163104978906	0.09860888175494917	0.03677927127622642	0.08042890534381554	0.20681737114321383	0.0	0.006407956441003368	0.0692776886035313	0.06893282131512825	0.11194751924741786	0.09781820343618096	0.10697342607454967	0.10692174140924428	0.08001460529550417	0.03591099361092752	0.0	0.1521669341894061	0.09381192871777376	0.1004718021645875	0.047522879314022735	0.09930444087747459	0.03043814279769336	0.04841477382354994	0.0	0.06023342492586446	0.09655954984361591	0.382043873729267	0.07276618512573568	0.0	0.03748465678406194	0.0	0.01878194129259608	0.0	0.0	0.15569823434991975	0.07416553483969214	0.36161430864480626	0.08968725548700744	0.14400721796347027	0.11335181672260324	0.10822899946495453	0.07124665596575709	0.1094365195488791	0.3179656381903573	0.13158441313591035	0.09803894200572266	0.0820945867355247	0.07296675714817959	0.0	0.07101506205864794	0.062202310034852146	0.0241761290450429	0.14880688873563633	0.17795323413300942	0.13756300864520854	0.10010281410371051	0.1880982105701207	0.06250304003112991	0.09705724986623863	0.06536472266809346	0.09447374455400137	0.09784644194756555	0.04692512400671961	0.0	0.10914553611182824	0.18230970685139816	0.1943861382063629	0.0898338046040415	0.05690590843078804	0.13525949705724988	0.03959336543606207	0.06097378277153558	0.0	0.15883207215470457	0.06855290650775653	0.06747648105492524	0.0	0.0	0.051703914063464626	0.0	0.0	0.010124706753920238	0.2644908150526128	0.0	0.07090587315306417	0.0626277963356615	0.048791462942552884	0.1301163723916533	0.02247191011235955	0.07096040663456393	0.0	0.07555084946056785	0.28212183749904457	0.08317990878354253	0.0	0.0734939024221204	0.06857499554128768	0.0	0.11039984033563488	0.05196061591434534	0.06279876512508258	0.048094643600261576	0.08515852879752843	0.03251188115695716	0.05913268450603111	0.04210708836177001	0.07396274137847171	0.0	0.0873461744248261	0.2448501872659176	0.03544614656301085	0.0	0.055505779413663955	0.0756789638322577	0.0	0.11243233847465867	0.08869325236984767	0.0643890396597932	0.06226990697718078	0.08540362493311932	0.0971724904309174	0.06783539387107446	0.17783326397558608	0.0	0.0736777440897291	0.06715897476672514	0.21268057784911718	0.0	0.0	0.1510433386837881	0.0	0.11328696272516497	0.06263179429075001	0.0	0.0	0.0	0.055201246499257874	0.06986459233650245	0.10868968734137273	0.04330625678940286	0.11669341894060996	0.10513643659711075	0.07405921169966113	0.0	0.0605314785090066	0.10070621049085468	0.0	0.07293821480583157	0.061328202539400405	0.006313536650615302	0.0	0.06878460348477447	0.0384473558630862	0.0	0.1550058225537406	0.1869983948635634	0.0	0.07139035389436674	0.051391418832398506	0.0	0.0	0.0	0.0	0.0	0.07221492614751042	0.0	0.0774682256260516	0.0	0.0	0.11656347932431399	0.0	0.10950940445322468	0.08050117330839263
d8kwy76j_7blj9otf_GGTCACGAGCGATGGT-1	0.12736948712069096	0.0	0.0	0.06420545746388442	0.07464144160991548	0.10323033707865169	0.06678357043910377	0.0932993729894914	0.11567748008958977	0.08104884255663523	0.07604732612016035	0.10672722174507254	0.0749142527520145	0.03717958071890656	0.010344212591403603	0.06097734974139468	0.03849779612219419	0.09246210598334004	0.07224552258985024	0.06890918969415548	0.06856142554725847	0.08384910906138059	0.09646105633264541	0.07451685393258427	0.05252363117531657	0.07004610361940646	0.06705640603368097	0.060858160748541675	0.035296453806821004	0.06495802143182171	0.07205462979817202	0.05291973073525203	0.08017843937116821	0.12286095165546698	0.11745154309595816	0.04946738654603823	0.10400428036383093	0.04721582493932274	0.115219181490509	0.09123752583189755	0.7242083758937692	0.08852548053111808	0.03758694489031568	0.05438676027920389	0.09949112097885984	0.14372659176029962	0.03521268057784912	0.04044314354955465	0.1825147137506688	0.1204190963826862	0.12041896243504555	0.07862790559419773	0.12648475120385233	0.07608929071896281	0.051386057004034535	0.0	0.0	0.08148742643124665	0.09811652805819505	0.12400793650793651	0.047206398164759036	0.0	0.0	0.056573875275562104	0.0	0.08451904852590436	0.12384686926576678	0.24802568218298554	0.10282601293837249	0.0	0.030151386397255533	0.0	0.009538569399088578	0.0	0.0	0.0	0.01616111728471279	0.5341282580447909	0.0998310831159803	0.15816744196756158	0.13900967945911766	0.025639379347244515	0.09240646993455982	0.1320582949796433	0.40916116758813387	0.1592275662889235	0.07113545955754065	0.07589038546537326	0.0985228822983985	0.3163647481464496	0.09042393980120382	0.077362222879755	0.08116838079384896	0.16456011331319634	0.19200902346969762	0.10965616287910789	0.11100390575839937	0.12995660186671423	0.0	0.5103263777421081	0.07833957553058676	0.15439883818696018	0.0807221999286606	0.04859976962670648	0.129079721776351	0.14377382916708759	0.08639576469263045	0.33465036835823353	0.08927474005569111	0.06478963977244188	0.16639091245832818	0.0	0.07056179775280899	0.0	0.16097225407016738	0.07596827687539985	0.08725706117304513	0.01423815468759289	0.14285714285714285	0.11165987570481953	0.0	0.0	0.058237642507305426	0.031835205992509365	0.0	0.07897820032651494	0.07524821772012784	0.052190357839402526	0.3971709470304976	0.08453718566078117	0.09262974852862493	0.1226443136555496	0.0923881365942231	0.2120308797676374	0.09663262866705372	0.0	0.09292464729968368	0.1002710027100271	0.030497592295345103	0.09640797642402779	0.07393894163660737	0.0765014556753756	0.08082159205754712	0.060442879580248195	0.025367450350926888	0.04295263831602902	0.04838297366387254	0.06612189308818522	0.0	0.05027198145175673	0.13195559122525416	0.05651510332295296	0.0	0.07150064113208243	0.05704117630081545	0.0	0.1589666289147268	0.10519048796820686	0.07086272762078683	0.08797837289853848	0.10533540663456394	0.1143536239041857	0.09014903671392221	0.1216138556962527	0.0	0.08708360581019757	0.06430401847314916	0.22806313536650616	0.0	0.0	0.0758159443552702	0.0	0.19743178170144463	0.09576312649676827	0.0	0.0	0.14965536776508356	0.061427474473405554	0.0	0.12912430889958978	0.024449957034226696	0.027661851257356877	0.007802746566791511	0.06857499554128768	0.0	0.01740681291243089	0.15475818916830153	0.0	0.08527933023111216	0.0762800031034653	0.08535758872837525	0.0	0.08693325889222323	0.05795301722268014	0.0	0.12047965253517137	0.2034510433386838	0.0	0.0	0.027605942010688885	0.036115569823434994	0.16925271981451756	0.07767076868200463	0.2034510433386838	0.0	0.10600385881284757	0.0	0.10022632285501373	0.0	0.054428717350065665	0.09592601085377972	0.18057784911717495	0.06907231345433593	0.1022273901155614
d8kwy76j_7blj9otf_GGTCACGAGCTGGCCT-1	0.132223113964687	0.09410855478271209	0.0	0.02971334755235017	0.05961341665497878	0.06105251089199725	0.05005423748689872	0.06553718435260152	0.0816183142586787	0.06515089624912024	0.05831412515645994	0.059565207471796035	0.05826771436220568	0.03455907388491658	0.027426034916671622	0.03875066880684858	0.0	0.0624945210738393	0.051872083858310755	0.057327862929088896	0.045775467001651665	0.05920997176925161	0.05637086295192234	0.04974424826110219	0.007713572320313894	0.05569198681289107	0.04915371012775254	0.03813014655026165	0.020574429238856436	0.04645728220232053	0.05408923676038237	0.029775903044782063	0.05439061046303585	0.08869965811500757	0.09345556404379934	0.07792207792207792	0.11025361155698234	0.03860081730135467	0.07910058414636026	0.06466540022874422	0.7822364901016586	0.06335100039833234	0.08480470840021402	0.045090855623491355	0.07937114093566566	0.146780809702158	0.05016051364365971	0.02740062317061656	0.05684323167469235	0.12024977819317173	0.08330175308411722	0.04249450092146721	0.09814705302582298	0.07656609995523089	0.06586120631064452	0.0	0.0	0.06987693953986089	0.07281838468464942	0.08250612486271859	0.044347576733564834	0.027982878544676296	0.0013078889483383864	0.03864232551838517	0.0	0.11798659665732604	0.08617104937141133	0.2758694489031568	0.024271608541271462	0.0	0.0	0.0	0.0	0.0	0.0	0.0	0.062380815189803956	0.5308415501031873	0.07438865691832021	0.13509019727605498	0.12325502213142663	0.033023006955591225	0.05912499485533194	0.09000398326241023	0.36601569466738004	0.11640787143577097	0.07719077860748598	0.07749552190197036	0.07511142112000986	0.2458151800045861	0.0665335411896352	0.05620741493315132	0.020728058181241703	0.12932039185807342	0.1337902910936619	0.22559207006279744	0.08525695798310669	0.19362701385173295	0.0	0.4113964686998395	0.102282860709827	0.13857677902621723	0.08007011325129303	0.0426535218375658	0.0	0.08675219911174967	0.07690574751485456	0.2595793719389225	0.08537536836141908	0.047023946015003114	0.11612956332057456	0.0557784911717496	0.07165329052969502	0.0	0.043032943514484445	0.06667615676996154	0.07157166498687272	0.0	0.0	0.11661933572045932	0.0	0.0	0.015022430752767832	0.1285892634207241	0.0	0.06782181613642288	0.060533310196231545	0.05076151518962061	0.27715355805243447	0.029665299328220675	0.0	0.16616134593662685	0.0751222980801082	0.16053912201584752	0.08197993734689886	0.0	0.08828389014102468	0.07353612861971316	0.04405207775994293	0.08092775187478238	0.0430978146057544	0.043059857270966624	0.03630382656599885	0.04317471823814702	0.0	0.028933092224231464	0.047359451479301665	0.04089693078457123	0.0	0.07710228286070983	0.08256420545746389	0.03345883478436681	0.03489685512157422	0.049669863102156785	0.06515788281837981	0.0	0.1153384230552998	0.08010350101456737	0.04639194557271002	0.05748829001342307	0.07609015516318887	0.07544347038729061	0.05791765200805427	0.09599112220835067	0.0	0.0659592176446109	0.05683905732606467	0.4055644729802033	0.0	0.0	0.08769395398608881	0.0	0.014553237025147138	0.07498075839120122	0.0	0.0	0.05504673779624209	0.05363864505888858	0.009486767913734206	0.09357808234212729	0.0	0.013322632423756019	0.03999464954521134	0.08003388621366149	0.0	0.08849652220438738	0.10481194142242832	0.0	0.07384480648082722	0.057329216203716296	0.10847155341537364	0.0	0.058697978458603764	0.041455179095628535	0.0	0.04094671576495767	0.0	0.0	0.0	0.027257260687383145	0.0	0.0	0.07330123060460139	0.0	0.0	0.13202652528495226	0.19020866773675763	0.042480122438314234	0.0	0.0	0.0	0.0	0.03856443182285879	0.07249023647324983
d8kwy76j_7blj9otf_GGTCACGAGTGATTCC-1	0.09390048154093097	0.0	0.0	0.027683106488709076	0.05246562462663695	0.03770637468470534	0.0582906396358759	0.07550812968246555	0.07585746906490078	0.07908700913412765	0.052245622545959346	0.0741917464635113	0.053075565218179875	0.02177878301473807	0.004736143312922339	0.0410067772427323	0.04741522076995592	0.062454216329668626	0.06263268264899291	0.05643208275685211	0.07137623002303022	0.05383720463754162	0.24325460521287168	0.0497784911717496	0.013955769573747102	0.051088833568817424	0.04404388671130634	0.046591368802933616	0.021848609709144866	0.042549450036586445	0.05129817477784581	0.05737429541976184	0.07257874881148337	0.07996209338810747	0.08238174398121523	0.12133372245731797	0.12893739967897272	0.0103287040267988	0.08156168325748017	0.061154225632114506	0.5331484994406342	0.0608696570799691	0.03948635634028892	0.0400263029991137	0.07177713207812444	0.2603442125914036	0.0	0.0183048500298996	0.02304975922953451	0.14052732456942385	0.0900344638070503	0.1320373342845253	0.08209568865985188	0.03996462148262194	0.062043584515494625	0.0	0.0	0.0	0.048446783481822436	0.07208623149634386	0.03808264878985302	0.050757981095059745	0.004102015337970394	0.040319303099842774	0.0	0.10015779307342819	0.0741379124608142	0.16873194221508828	0.03112991877036821	0.0	0.0	0.06272379306087171	0.0	0.0	0.0	0.0	0.037988228999464954	0.24894901780937093	0.08008317445038841	0.1322289461421888	0.10964541076900627	0.11659711075441412	0.06601144174177882	0.08882017870781916	0.4067088758099994	0.10721109745441625	0.05738711703538279	0.07610672994161026	0.07872507906627561	0.23503783535886263	0.06037774174982979	0.05507157069742989	0.0	0.11348184107844289	0.11451419316587856	0.09107037256061502	0.08122755771241931	0.09428690327566733	0.07096648669682377	0.25441412520064205	0.08877296236846799	0.10937858289383169	0.06674413679329409	0.036607975215011176	0.0	0.10702032050346658	0.0	0.22998724122319628	0.0739439477742605	0.04831242288247562	0.12127423138659094	0.07463884430176565	0.0377956126270733	0.0	0.2897653443399832	0.06080047385067486	0.07136672280618545	0.0	0.07506688068485821	0.0701012470675392	0.0	0.002721753088142927	0.02082561633123431	0.1352773319065454	0.0	0.06515756403396852	0.053683281997888736	0.033403357718585804	0.3022338148742643	0.038047678497116696	0.04725120385232745	0.0	0.06357918387999384	0.1660679252974598	0.08371961133137322	0.0	0.06965294122539276	0.06618686572098466	0.0	0.07198484887088419	0.053524291262174256	0.04506690580436426	0.030249886055129502	0.017544313847322184	0.08648852799546786	0.03445963792998354	0.05054396290351346	0.05027481881414466	0.0	0.05032771535580524	0.14248929909042268	0.04975429823977434	0.030953371777341816	0.051927662773749564	0.0470440402371961	0.0	0.10515028802828952	0.07605322356488352	0.05566888535412643	0.08536885284371978	0.07569890315676832	0.07899534922006832	0.07128868358390616	0.09999405505023483	0.0	0.07517388978063136	0.04771181092188502	0.2397003745318352	0.0	0.0	0.029481005885500268	0.0	0.06345639379347244	0.062338520699393135	0.07945425361155699	0.0	0.13083435621439587	0.04622367587437401	0.04117792320039511	0.09136930485245091	0.048997195064610796	0.02092027822364901	0.12007312288211165	0.007535223827358659	0.0	0.0	0.10712180211243881	0.1260032102728732	0.06840312383151329	0.04920327596960619	0.06017478152309613	0.0	0.06249200339637565	0.04379419547958874	0.0	0.0427721650457936	0.0	0.0	0.0	0.03546028940549834	0.03691813804173355	0.0	0.07512930265739254	0.0	0.0	0.07364171409115229	0.0	0.07359986063931713	0.0	0.0	0.12550638232821218	0.0	0.09053586862575627	0.07903155364006466
d8kwy76j_7blj9otf_GGTCACGCAGGTGACA-1	0.05087709240999771	0.0	0.0	0.029515454019071075	0.07714524666635499	0.07099384697699304	0.04852911355912741	0.06732808230019845	0.08798786474762609	0.06037192372821224	0.05818502500045287	0.07219507743440173	0.06005225071986683	0.06227199766525609	0.031210986267166042	0.04477438915641163	0.03118550791102958	0.07044563948010911	0.06648443477910676	0.05772966406175447	0.06496731570009538	0.05837945677783622	0.04677826186654437	0.06561583734617442	0.0433832709113608	0.05569519067803398	0.05281696344535906	0.04230121755471166	0.01525707004683027	0.04882164984023642	0.060934184863566644	0.0427165378824642	0.062354949852266105	0.12476988510125056	0.09389571286464875	0.06938567050926601	0.09692027822364901	0.02809376478160064	0.08196709580396638	0.07408514586125142	0.825186049905151	0.05712744584451118	0.0	0.06593720771609098	0.07658241164915076	0.15879703941501694	0.0	0.04053126868725018	0.14088817549491706	0.09447277702148986	0.10237622361065091	0.040330539206943704	0.09415955619385542	0.06383056165216221	0.037749627637268086	0.039498945645674	0.04039593365436062	0.0	0.06422969297338009	0.09063271474566566	0.04716093678420182	0.018994114499732477	0.0	0.04417956728367947	0.0	0.06413744320809642	0.09450195884099813	0.2237988228999465	0.06838854029865266	0.0	0.0	0.11371774293122608	0.0	0.0	0.0	0.0	0.014501104388744837	0.2286937246808836	0.08248191760769737	0.1406248579826907	0.05039642005934141	0.022985553772070625	0.08239206486397498	0.1108753580663693	0.3338237916889602	0.12404767861221737	0.04100076767394794	0.07067950775815944	0.08308163785544807	0.0	0.0636394234119207	0.05532381889219692	0.04070308939222797	0.1198100337590609	0.15209752288403974	0.08104530990397342	0.09284400590831514	0.16776648237322395	0.0	0.3334403424291065	0.10148029249152844	0.15860276694947642	0.06300996522204387	0.03469676472718522	0.0	0.11815899456348894	0.16459688547210724	0.3109848952545582	0.0854126393313091	0.05097673098131709	0.06823887722764127	0.23729266987693953	0.03379347244515784	0.07192539937323245	0.2036994573110143	0.07300834638222536	0.07130377627926007	0.04449794899233101	0.0	0.07497839239412273	0.10754414125200643	0.0	0.007902210149401161	0.0	0.0	0.09471951269704079	0.05496999407111767	0.046368964403448946	0.27825708935259497	0.01914273824386184	0.047652487961476725	0.07621425598953689	0.07364149672213373	0.18130398226706412	0.09406813602367033	0.0	0.09884480077179618	0.056327674031154434	0.04344059721266784	0.1051980092911072	0.0377216934288123	0.03502663923616606	0.051537760339258464	0.0684167831685048	0.0	0.01678959167225417	0.040471236351386164	0.022647015905442873	0.0	0.01942883895131086	0.08229668271803103	0.05711672128075587	0.022630442106097538	0.05229608309809782	0.052447777563167555	0.0	0.12723979000143945	0.09244130483795525	0.05553723759521817	0.058370645715412124	0.0838657035848047	0.09359488825780961	0.06741879357455308	0.1407367774408973	0.0	0.10168836573330955	0.05097757612802661	0.21187800963081863	0.0	0.0	0.012520064205457464	0.0	0.041376850365614413	0.07071613119200694	0.06292134831460675	0.0	0.0	0.057574027683566495	0.08947606700415689	0.10354501927535635	0.022358415616842583	0.004066345639379347	0.0320135544854646	0.07878544676297486	0.08204030675940788	0.051007668985197076	0.1096298277946218	0.0	0.07331758053287497	0.05473736924889087	0.06367041198501873	0.0	0.06345304975922954	0.03221118389657716	0.0	0.03490384918012149	0.0	0.0	0.27447833065810595	0.046191257717580154	0.0	0.16336721954699482	0.04472088460852506	0.17643124665596577	0.0	0.05770384422069815	0.0	0.059054089365037886	0.13206705903335117	0.0	0.0	0.0	0.05016565831172573	0.0783230747841913
d8kwy76j_7blj9otf_GGTCACGCATCGATAC-1	0.10804096919666743	0.07799774091908923	0.0	0.025982687980533138	0.08791368625556473	0.07437609875410839	0.06694359545675538	0.08186719098507236	0.11021572612794629	0.0873600779363737	0.0720582108273588	0.08929298192547191	0.07364721616665346	0.023937205116980397	0.0687038027861998	0.07200151596219012	0.07551784758847359	0.09127210841170087	0.07524940023127773	0.06651935928082324	0.0630306836950706	0.06859377697483393	0.19162271650233126	0.07475227394328518	0.0	0.06675212976935375	0.06657189777942217	0.058933302013597984	0.03322246308461992	0.0503592805388458	0.07320778421411424	0.0442096880560429	0.09828137939495558	0.11735633122035712	0.10772105914207698	0.154603823143149	0.152	0.06122781305976226	0.11413835659570158	0.0935122054181945	0.8009144413638796	0.08274313653478199	0.13378812199036919	0.0696621044849881	0.09465435378613021	0.10301854824326734	0.08724585339753879	0.03846032795140528	0.11096843231674693	0.08618295846286175	0.12073972517577468	0.12594970572498662	0.11652070250532699	0.14598006136644065	0.04900365855422035	0.1157586630157681	0.056848582129481004	0.15655430711610488	0.09808856400877698	0.11141207419297307	0.06956640334036236	0.031746031746031744	0.0	0.04787562313640649	0.0	0.11122144534827834	0.10460318657287211	0.3879079721776351	0.03288097670120142	0.0	0.037988228999464954	0.07280734247026382	0.0	0.0	0.0	0.0	0.08614232209737828	0.3580218604295651	0.09704978684857625	0.14703207303764648	0.136227442969016	0.07920813269127876	0.09112071449150101	0.13328350968800406	0.3602193686463349	0.14503461739068732	0.11038686114406682	0.10482704073324493	0.08463859218609499	0.07612932813574869	0.08088662427501517	0.07059254468386202	0.022531359610011296	0.14338917682299432	0.2068312293031394	0.17377713947790827	0.11491334397536583	0.3181737114321384	0.19339462036091248	0.2559657570893526	0.07825040128410915	0.1370480776580295	0.074569176921705	0.05855009684556812	0.0	0.12752041965525113	0.05173044971980513	0.2706918549615179	0.08202098107131676	0.03709830641726996	0.13745729925505207	0.14834135901551632	0.12363830925628679	0.0	0.09164564702285409	0.07447931239292954	0.10745338114341635	0.0	0.04686998394863563	0.11605342223319752	0.0990904226859283	0.0	0.09194550767584475	0.15302300695559123	0.0	0.0857719059966251	0.0828539615056469	0.053600708133924105	0.46712814339218833	0.0	0.12339486356340289	0.11848284881992747	0.08839929805858868	0.1351626793039313	0.11606554255370895	0.0	0.10588910420080007	0.0673526558700579	0.03434482407195088	0.1179626657154747	0.06799421124227294	0.08273360512638879	0.09371717892317143	0.1260204698044495	0.016114310892896486	0.047503911250177784	0.05893030537225294	0.10094848971253466	0.30363830925628676	0.10358703406456216	0.2029494382022472	0.051275602665857935	0.0	0.06624704802494419	0.08149120061097309	0.0	0.15002838185408196	0.10879531481874072	0.0665980648987218	0.06955966695765631	0.10637640449438203	0.11302938634399308	0.10186387789526995	0.2091631492380556	0.0	0.10100469651031449	0.07289787588601378	0.0	0.0	0.0	0.0893525949705725	0.07212413055109684	0.22307829498840734	0.09514510605059184	0.0	0.0	0.1005256034998269	0.06417501136132137	0.05597398855825822	0.15571195346476246	0.04491139322599997	0.0	0.01110219368646335	0.13937934724451578	0.138398430533262	0.028963795255930087	0.14750163486118542	0.0	0.08395664472932812	0.07622282074767316	0.0	0.0	0.08294149975574011	0.038512428961867164	0.15984483681112896	0.07075189626412362	0.18512573568753343	0.0	0.20354658717419552	0.05068804443883348	0.036650615302300696	0.0	0.10763331549848404	0.05698234349919743	0.0	0.040549961898276504	0.0	0.08569575959176168	0.10656322454075264	0.05321270489809816	0.0	0.0	0.04837016915668601	0.08976546471016966
d8kwy76j_7blj9otf_GGTCACGTCCTAGCGG-1	0.0663265306122449	0.09036323643065217	0.0	0.03353928919574602	0.06437168518547377	0.05904131315447527	0.05151034299102639	0.04882911379985636	0.09980378967613154	0.06764202197330142	0.06802897816917246	0.07041919746122025	0.07011914914757438	0.032522253027871005	0.028634841368923764	0.04686329588014981	0.06257484267115086	0.07255458521883965	0.051432684950263784	0.06088853002532824	0.020186335403726708	0.0674155049598761	0.10162042345027898	0.046626003210272875	0.0	0.05962713417466832	0.04835206919797888	0.05350454788657036	0.016790499357393834	0.04622059541727713	0.06452538156464949	0.016312665646347382	0.08270371771409488	0.10699095863826391	0.09336162112103949	0.1205311542390194	0.08060781166399143	0.03932196555547801	0.08770727507722931	0.08460394362878643	0.7818960066151077	0.09207318626729033	0.03705189941144997	0.06251046606137094	0.08568099182591105	0.22948992331014803	0.0	0.03069902118150631	0.0977207062600321	0.07600354890925222	0.11099779698826934	0.017335473515248796	0.097876714257554	0.09141270205246357	0.051978945237372204	0.0299625468164794	0.0	0.16404494382022472	0.06795264008590556	0.0912545877803122	0.05224911437733645	0.026538255751738897	0.0	0.04972912467380699	0.0	0.06702578193722737	0.09474254976102499	0.24862493311931513	0.08580183861082738	0.0	0.0	0.16495863686874923	0.015774616704488847	0.0	0.0	0.0	0.03834492598537542	0.26209584957578536	0.0831568212128344	0.1341000904669196	0.11514665110170728	0.03383627608346709	0.06911964440054327	0.10128332038444399	0.34479222400570714	0.12036192485848228	0.05921790308697979	0.05286947216600368	0.0753332829101992	0.10754414125200643	0.07828913700048167	0.05752277143665967	0.017379069813526743	0.11989234844811715	0.1135164056512371	0.02725915913378953	0.09481050043311454	0.1431543903454016	0.044165572255459896	0.2500802568218299	0.08360085607276618	0.13475502560574792	0.07154839932227573	0.03962257097530146	0.09945157838416266	0.10920914291700809	0.03446819295429585	0.22039757994814174	0.08482044503194536	0.02534914447319859	0.11556982343499198	0.12011771000535046	0.1418298555377207	0.0	0.016433539708018037	0.06472904936980806	0.07238411434602585	0.04051483264966411	0.0	0.05242416759270692	0.050222935616194044	0.0	0.05737333827221468	0.0	0.0	0.09662372583720898	0.06362008878862811	0.05074548848172832	0.33202915997859817	0.008917424647761726	0.03220304975922954	0.2703168658224838	0.08289507977033325	0.12288211164615659	0.09097118516195733	0.0	0.06649672735135854	0.07571763518598268	0.03872710132742235	0.08254775068579243	0.0524443286166409	0.06365534028138871	0.07145334205259299	0.03507136816306806	0.05429137947313757	0.051662365984653	0.05969125894219527	0.030945084877669147	0.0	0.030007133939718208	0.076946227929374	0.04111220421477761	0.0	0.06439572148115348	0.05530949383809657	0.0	0.11488539977674753	0.09021973039091971	0.058365852745338884	0.07938009818553875	0.09591492776886035	0.10310429271103429	0.0822601791381275	0.15401383191645365	0.0	0.06676178586290946	0.0759516106856699	0.23542001070090957	0.0	0.0	0.003156768325307651	0.0	0.09013732833957554	0.07623682772393943	0.0	0.0	0.0	0.05978763843462259	0.01658640984483681	0.1171269429696396	0.08317525171457756	0.045746388443017656	0.024344569288389514	0.07865168539325842	0.0	0.0	0.11069991875235322	0.0	0.07945970358764817	0.06788805155782875	0.0	0.0	0.07124683043710889	0.045014316081731814	0.0	0.0	0.0	0.0	0.0	0.023223378481552953	0.0	0.13768503656144104	0.17335473515248795	0.0	0.0	0.07805178591695446	0.0	0.08117759777022908	0.0	0.0	0.11373538179316671	0.0	0.07271988311314154	0.09435056572984557
d8kwy76j_7blj9otf_GGTCACGTCGACATTG-1	0.10467782618665444	0.09077938291421438	0.0	0.07563197666322186	0.09929509056813518	0.08938125812122602	0.053894837910537466	0.06510679324613007	0.07886457035686158	0.06566676447067893	0.05735749388408998	0.08067705699963865	0.06277696094956575	0.04228075295491026	0.00045577948199671046	0.06170857856251115	0.03643404927514077	0.06302755131549646	0.0614633493846977	0.060837418557717106	0.05139344452974155	0.05457306120388388	0.1148819078193075	0.07395398608881755	0.05131977884786874	0.05540083556802927	0.055412444026546416	0.03966024612092028	0.02487685680086931	0.04662729665354889	0.06101432812207473	0.05911630395560367	0.06473027914379091	0.09804028257656137	0.08519097117907429	0.14164113040517534	0.06429534510433386	0.06993587208535915	0.08328764529347134	0.06214626867136917	0.9198404591663019	0.055620494292537515	0.0	0.04965303730206381	0.07760148777792097	0.14802924915284466	0.1404828785446763	0.04912346961256413	0.07467094703049759	0.08335195833417992	0.10252370833473874	0.056298674276202366	0.0868069049027062	0.09395689790094743	0.06082165632727431	0.05514115758663016	0.0	0.1287319422150883	0.07678927970201509	0.08255540536735097	0.02844133908244946	0.0	0.03065612428908309	0.04277353344855284	0.0	0.07478394138078008	0.08967936771269854	0.28004280363830925	0.07587917700277251	0.0	0.03779938941868882	0.0	0.0	0.05527019796682718	0.0	0.0	0.03292587562250483	0.32645417717648856	0.08247339683950017	0.13212411843228644	0.09637141884332896	0.12265382557517389	0.10304646664197226	0.10999851449289652	0.2931157481719279	0.1278696540125562	0.09494265708237375	0.08705189941144997	0.08450973306553046	0.10028280975311472	0.06394035290790143	0.06086658747178937	0.030021996314131147	0.13928548842223823	0.2846152733793183	0.0957449804285996	0.1023379353132224	0.24796385470542773	0.08137555328566565	0.15184590690208669	0.1017478152309613	0.12749369410685624	0.05955446317103621	0.0435986130873526	0.0	0.1360474731261248	0.12429951282701135	0.22875252088735235	0.07876763952180517	0.05181751673382033	0.08933613203276125	0.0454788657035848	0.09431781701444623	0.0	0.22487197126041428	0.06288829657554532	0.07817153514136253	0.050413174008679625	0.0	0.07044079515989628	0.10743713215623328	0.0	0.01185331522410174	0.0	0.16008560727661852	0.046444691388511615	0.05189912223620089	0.038837644517756356	0.2572899946495452	0.02502823851138458	0.03828919208132691	0.0863206705903335	0.07193299295685922	0.12252541466024612	0.08793632855311077	0.0	0.07574081620771962	0.05317177569849535	0.03322377640194655	0.09480496318377538	0.04508597252906719	0.052916751444999584	0.07076967282959792	0.07867757469062289	0.04242595914770403	0.0289534104069732	0.052267007510453205	0.036188530570553046	0.14089530943463527	0.0676386659532727	0.23040395933654362	0.03287694200550825	0.0	0.05518233058430656	0.0444021144286891	0.0	0.12212019239909504	0.08375628005424486	0.058470929396944565	0.06482686116039162	0.0847227795612627	0.0785199818907684	0.06330690780472065	0.21053048768404573	0.0	0.07015040722905891	0.0557747640747606	0.03785446762974853	0.0	0.13777421080791868	0.13354735152487962	0.0	0.011842339932227573	0.07434843191617811	0.0	0.0	0.0	0.05363886892728978	0.006688068485821295	0.07653894170748103	0.04343596478427939	0.009256286784376672	0.1074549670055288	0.0	0.2606563224540753	0.0	0.10825381963022412	0.0	0.07557647714493287	0.05465348500008565	0.007847333690030319	0.0	0.0627435329285598	0.03448331959567914	0.0	0.03694961130519624	0.2261904761904762	0.0	0.3501490483833983	0.02468423299126493	0.03296474644789252	0.0	0.00044587123238808634	0.0	0.0	0.06172479206187071	0.0	0.05339256162355196	0.0	0.0	0.0	0.0	0.090139729184673	0.06605424321959755
d8kwy76j_7blj9otf_GGTCACGTCGACGACC-1	0.13217534204693113	0.0	0.16974317817014445	0.0327110681120224	0.07238697813586	0.08058644806237102	0.0638646408232371	0.07431637801682581	0.10618022047759082	0.09561396948131272	0.07118216774272221	0.0774542727466085	0.06641601934838005	0.06655236149618173	0.015179438400412183	0.054815409309791334	0.028128105174654132	0.06408353561276814	0.06966018858914835	0.06631609517841595	0.056429850885151324	0.07214459480108884	0.15394022777650385	0.061418940609951844	0.03428749777064384	0.06358711149130311	0.049812548624692025	0.06129533205444414	0.0518277043239397	0.03802323197471785	0.06762890491537749	0.05683924994089614	0.10027502019200295	0.12030814992155689	0.10078311201906708	0.0977430808891483	0.08428464419475655	0.021099402144834484	0.09784534103094236	0.0866076644037679	0.7398706162751106	0.08047556283863687	0.03654360620652756	0.046928798108144536	0.09001200435066178	0.18452380952380953	0.0	0.06533849494854121	0.05626538255751739	0.11891555085979777	0.10030614654161549	0.07238570834076452	0.09654285526550459	0.09601700498283851	0.04465822162451376	0.08840839706669185	0.0	0.13413590155163188	0.07665505226480836	0.08659934011057606	0.052740446990281756	0.03756019261637239	0.03303410419515288	0.04898402937139682	0.10884353741496598	0.06051001623273571	0.0833162765143762	0.1883788121990369	0.04946738654603823	0.0	0.046863689295943096	0.05058237642507305	0.04167819781922843	0.0	0.0	0.0	0.03599895734727195	0.4834518076893679	0.08843617165998374	0.14127321433873408	0.14176759570017997	0.037153558052434456	0.055378030209490885	0.10962845232508153	0.2517983473039653	0.12466507862268002	0.08751250378021262	0.0700141903366134	0.08930721414985195	0.2159290682565161	0.07956056412100017	0.07031294778055047	0.07647187047936112	0.12664917981443058	0.15818547279221437	0.04778800934921574	0.09943382326424843	0.26151834017002556	0.0	0.4918673087212413	0.13523274478330657	0.1308568371168692	0.07295846709470305	0.04967920635699449	0.19515783841626538	0.16726344816232458	0.046943200698375154	0.30909165740626415	0.07951802838225769	0.0385123551828436	0.11390706671605548	0.014312466559657571	0.12447298020331728	0.05610334021248949	0.2302988611174807	0.07716272091078812	0.0863611710688979	0.03837465073420129	0.07137506688068486	0.10928303905831996	0.0	0.0	0.06243569164917479	0.1327804530051721	0.0	0.11124555843656968	0.0738290457391581	0.04034168941226364	0.22609015516318887	0.09511919624279175	0.05805243445692884	0.1776350989834136	0.09315677016458396	0.12634716808071544	0.10395405853211256	0.0	0.08272690225301275	0.0969454558108984	0.0	0.09219343167978802	0.07242265039022781	0.0622009208810918	0.09496066424905376	0.06549129256631975	0.024895351398986562	0.029014364955198407	0.05871430553078493	0.06334938469769931	0.1259140360263956	0.03237025147137507	0.06400481540930979	0.041938196083072594	0.0	0.07089064316156528	0.046242582071758256	0.0	0.13549578617735808	0.09657465735216424	0.07600786021665115	0.06407592013742221	0.08873896468699839	0.08618142157468	0.07537912669141762	0.1505855775518697	0.0	0.09927075282880526	0.06244543944129988	0.22498662386302837	0.0	0.0	0.13097913322632423	0.1568753344034243	0.03677545924736936	0.09477601050634758	0.0	0.0	0.07688918263934788	0.059625557712154484	0.0002881014116969173	0.11739446570907246	0.06459458144851403	0.04119850187265917	0.022427322989120743	0.07865168539325842	0.13804173354735153	0.0	0.14101544696113985	0.0	0.08588001237855439	0.07201777640741648	0.0	0.0	0.06291000767673947	0.03507620782901682	0.0	0.14181852516287413	0.13456393793472446	0.0	0.0	0.043311630926831025	0.0	0.1255573390404851	0.04690565364722668	0.13456393793472446	0.0	0.12100134572044684	0.0	0.06307868210141532	0.0	0.0	0.12695864862799053	0.18632958801498128	0.036820389348479234	0.09343354552591039
d8kwy76j_7blj9otf_GGTCTGGAGCAGCACA-1	0.05029427501337614	0.0	0.0	0.01728270190637437	0.07076106323406421	0.050050638232821215	0.05123426929645184	0.05464135600670311	0.0749986441737109	0.07187444266095952	0.04992084773118184	0.06166785524775108	0.05382766488725602	0.006061822073058028	0.00495412480431207	0.050757981095059745	0.03704552982241586	0.06034023249791675	0.048530207056847144	0.04919700339078794	0.062309535440947264	0.05265217130650714	0.055568294733623784	0.0518159443552702	0.06781701444622792	0.048657099925349945	0.042969622955212894	0.035495700061334484	0.012763868433971527	0.04261112194536536	0.052292989476573674	0.05547052894844899	0.05202891290345667	0.08753434719917294	0.0723265131725145	0.12534656354881074	0.08817549491706796	0.009925481347073922	0.07246976332494434	0.06065305000466324	0.6008560727661851	0.061904326908437626	0.08336008560727662	0.04116582733959868	0.06869512854760537	0.18198234349919742	0.0	0.026380889434425455	0.05474585339753879	0.08631164028689274	0.08185137640284097	0.008025682182985553	0.0778275276205495	0.05129521043302286	0.0705934666608824	0.05473200516161521	0.0	0.0	0.06517114930378838	0.08404790065050266	0.058370664120829356	0.0	0.03723520202920952	0.03929710623868502	0.0	0.0666086278350609	0.0876038221638101	0.20192616372391653	0.11571574492922808	0.0	0.0	0.06280610774992798	0.0	0.0	0.0	0.0	0.026148632890205924	0.24818466712527706	0.06997901246647151	0.11380471870120286	0.09050051072522983	0.1172605671482076	0.07416882742725439	0.07908682065985437	0.27108970929195647	0.10194973058673201	0.0651569079023891	0.07202410030939586	0.06975984581726095	0.11274172590384468	0.05592022359061551	0.05048687974801947	0.0	0.11507894681366866	0.09087096727546166	0.08980315958435414	0.07030365118861788	0.4439688484632305	0.07111240819105988	0.170733012306046	0.11668450151596219	0.24015898494229151	0.07861824505082932	0.034296648839605516	0.0	0.09655887183977072	0.13415561375348484	0.23188047907149031	0.07335589469377343	0.061448335353403	0.04420298802321274	0.07584269662921349	0.03640449438202247	0.0	0.1693801115951999	0.05590488953028897	0.0646087543980226	0.0	0.14686998394863562	0.05907107873400008	0.00014267879436418763	0.0028380673226789496	0.021196032431987488	0.0	0.0	0.07265368838402546	0.05552615215536564	0.03288433894761239	0.19378678437667202	0.038582723975982405	0.04561262707330123	0.18025087688009037	0.06447160074608405	0.24443934877321716	0.06963973949391114	0.0	0.08424887099859446	0.05686054452839873	0.0	0.09033563487817099	0.048556857960232895	0.027910283172191703	0.012836137367972573	0.031291530747855505	0.0	0.03666754712125214	0.04612884687791055	0.07144316357799504	0.14606741573033707	0.036940431603352954	0.0981808453718566	0.034866719431520345	0.030239977805520877	0.04792001070090958	0.032082747780449304	0.0	0.10027186828646932	0.06494114499732477	0.058617070487108784	0.053720443430674066	0.06826645264847513	0.08696135325348808	0.05309815838163038	0.1303925648494937	0.0	0.10611735330836454	0.05007810338801399	0.06821829855537721	0.0	0.0	0.09614767255216694	0.0	0.01993936151239522	0.05449738628852971	0.0037988228999464952	0.0	0.15510024234412867	0.046085325202433004	0.015619212248425732	0.06068650450672922	0.07364171409115229	0.021294810058855	0.05261280542179419	0.07196361690743713	0.0	0.05682182985553772	0.09957667003547153	0.0	0.059756855240578534	0.05712416581774799	0.015873015873015872	0.0	0.07060564821922907	0.04488597747024713	0.0	0.055770622855883925	0.4023542001070091	0.0	0.2637774210807919	0.0346456976932927	0.03902859520837049	0.568039950062422	0.010388799714642412	0.0	0.0	0.025909171976587708	0.0	0.0730703453462795	0.0	0.0	0.0	0.0	0.0744021895707289	0.06935369033926939
d8kwy76j_7blj9otf_GGTCTGGAGGTTGCCC-1	0.14920125353512192	0.10088579751501099	0.16037988228999464	0.018953802854064512	0.05933290737479676	0.07922494840632882	0.04915638719702133	0.055740226916842946	0.0777119156489875	0.08359174687554535	0.05983566902113187	0.0730973687096278	0.06245818108982889	0.05189333138771341	0.04228840932960783	0.045184590690208665	0.031516726540803584	0.0805500388436972	0.0669274294228988	0.05847506425125098	0.061390652988112686	0.059614523847837934	0.16437361461438507	0.05832851792402354	0.04307116104868914	0.06327873947129817	0.04952740740328612	0.05070208406738963	0.02547257754022494	0.0461814254211608	0.05966130225981276	0.1237448206353354	0.10286164132868492	0.13697617687333932	0.09467586830442085	0.06899654652463641	0.11274050294275013	0.04296647823760672	0.0794922352350567	0.06330078882393077	0.674740989347731	0.05965663875854535	0.04210807918673087	0.06726052630504127	0.0783770840411946	0.0785402175851614	0.0	0.022925125106222265	0.09102193686463349	0.10476732294396922	0.08312781370100018	0.05206587004339813	0.08850590896717449	0.07021106998176478	0.0651598629126719	0.09687470493815503	0.03990547529873373	0.27667201712145534	0.0727717779356193	0.08446678493987779	0.03253286333259896	0.016158373461744247	0.0	0.05207183019763841	0.0	0.11166580515276002	0.14102218822828128	0.19214553237025148	0.058952283671384796	0.0	0.048972397947943225	0.05502736963411121	0.02870795741775982	0.0	0.0	0.0	0.07889862946042721	0.4538714362149354	0.07219735039367418	0.13084679581682904	0.10366262950532613	0.0	0.07043174054410009	0.10299559737761985	0.33309553534272635	0.10830138858027522	0.04544629771791472	0.09530788377881685	0.08533219040895963	0.13414354505847284	0.06174303021314227	0.05810029469688175	0.0	0.10344848355262168	0.1411941636660738	0.12260989552533018	0.0814814651267366	0.20527911539147495	0.195583442774454	0.3369716425896201	0.10023185304084181	0.1320797982114194	0.050088059568396646	0.047578159864112464	0.10406634563937935	0.111495246326707	0.04302892061614711	0.13306169485944766	0.09322960408291052	0.05247267446304364	0.05813063341153229	0.031099518459069022	0.018812199036918137	0.0	0.16448826721699916	0.0873449472562966	0.08742467459939293	0.04110932762618156	0.05334403424291065	0.08736675309709017	0.0	0.0	0.007408322015063588	0.21678259318708756	0.0	0.07010467684624988	0.05817853166167773	0.05404082618912009	0.2643459069020867	0.11117056060876286	0.035580524344569285	0.06896141727602402	0.07778281126394884	0.17949501898137532	0.09624919665560354	0.09661392646946419	0.10208141008047861	0.06712428279981034	0.0	0.09591114847936678	0.03664567945839972	0.06938761156200625	0.032920159324653704	0.08734185954193203	0.0	0.05447982065817367	0.05455482234508452	0.04767741621674206	0.0	0.016619850187265917	0.11232611021936864	0.03638309256286784	0.0	0.04893475212634453	0.05434374784927258	0.0	0.12696276137786433	0.08718149651210919	0.06140945230908961	0.08231252288023429	0.07308687800963082	0.06657509157509157	0.06256356217759426	0.17710005350454788	0.0	0.0639874759724947	0.05542027573891768	0.22846441947565543	0.0	0.0	0.012038523274478331	0.0	0.0409131442839308	0.06456739999370535	0.0	0.0	0.08431687281654235	0.059430568334710124	0.0617771741367247	0.1299954726921019	0.022261134620685182	0.06522204387372926	0.03165685749955413	0.05444087747458534	0.0	0.1451756732655609	0.1247126607613499	0.09800249687890138	0.07793916025820564	0.061500757225381106	0.05639379347244516	0.0	0.05691546281433922	0.038577502060648125	0.0	0.1520158625247852	0.18245050829320492	0.0	0.0	0.024428733745739173	0.0	0.0	0.07035848047084002	0.0	0.0	0.049013408563970365	0.0	0.060160126530651746	0.13135366506153023	0.06940999075830537	0.0	0.20264847512038522	0.06030579906984401	0.06504032501555283
d8kwy76j_7blj9otf_GGTCTGGCACTCACTC-1	0.08655316059007873	0.15225016348611856	0.0	0.025968029200290243	0.0695039660895448	0.06491725903844683	0.06353176435522133	0.10521688964588885	0.10144413712381892	0.08752308462348332	0.07594058211711001	0.10676254799402103	0.07154823709020425	0.017851062794883018	0.03834492598537542	0.053740859639736044	0.044994776936992026	0.08993399090523448	0.07164000069038126	0.07111820959778821	0.03318445111312723	0.06995437914665881	0.12955744095390964	0.05177742108079187	0.022026038879971465	0.06907693441367665	0.05534799747406606	0.05771313732398961	0.01751308655050112	0.03456627146640798	0.06703707777562548	0.07104906242612018	0.07705677275562053	0.1290547832158954	0.10727137296866313	0.1285811566710443	0.11360513643659712	0.0366622467257543	0.10201065907474563	0.08966773184895029	0.7304343596478428	0.08158045350231076	0.04400749063670412	0.04882800534228616	0.09152621722846442	0.18372124130551096	0.09985286249331193	0.028672143014509176	0.05675762439807384	0.08876336767106216	0.11777680336450354	0.07091136079900125	0.10735358996742793	0.09781868873820261	0.06684453313666797	0.0	0.0	0.0	0.07206708389028399	0.09582594125763848	0.05397489832387387	0.07531656857499554	0.0	0.0450710816813291	0.0	0.10849634083303861	0.12503186931963042	0.28573568753344036	0.07349579259691619	0.0	0.0	0.04379141457793143	0.009151122673013413	0.0	0.0	0.1298020331728197	0.011990506372528844	0.24505082932049224	0.09445594748151066	0.1286981307340909	0.13191789483924315	0.13115034777956125	0.11606371156932954	0.12316825799971867	0.3395606682123536	0.14237182086905267	0.07702561239444483	0.10058389745737083	0.08372761422940846	0.13406710999006344	0.08274378916449612	0.07065218814398572	0.0	0.12972895379034047	0.15524995300276198	0.13218439356819014	0.09907835288420423	0.09601093870756792	0.11192178607908945	0.3947565543071161	0.06523096129837704	0.1336849346480165	0.061502363117531655	0.04915467487225497	0.08895131086142322	0.11823008452221935	0.10103911464053392	0.26283080215664484	0.10550334858958367	0.11708214585994911	0.13443635016668726	0.0	0.08173354735152488	0.0	0.04998853473973859	0.0773901561449237	0.10484475995781119	0.0	0.19020866773675763	0.08177964357739638	0.07041198501872659	0.0	0.0	0.0	0.0	0.10531341317858171	0.07727444940928087	0.06582292213732177	0.2746789727126806	0.04607336068010225	0.09764579989299091	0.3855299922715653	0.09483235088389182	0.1331498891691508	0.11110214194125263	0.0	0.11440270350440927	0.09715860400979612	0.056485515554536424	0.09470941934826364	0.09719466376044178	0.08001567457177522	0.04414620613122486	0.1232244256890868	0.024895351398986562	0.017311091695958715	0.05998949725541486	0.0780388151174668	0.07107187444266096	0.08036828963795256	0.16964285714285715	0.05225939596570778	0.029764381824306917	0.06628625394365417	0.06726254304229967	0.0	0.138882596898909	0.10122833318190537	0.06939527783112129	0.08480940178160758	0.09810426698769395	0.08257192245956291	0.09165206523470526	0.19315141787051898	0.06902086677367576	0.09918157858232765	0.07442432916395417	0.22084002140181916	0.0	0.12020688425182807	0.14125200642054575	0.0	0.07982878544676297	0.10916787552610421	0.03451043338683788	0.0	0.055172630850092844	0.06088459360049788	0.05527431370127999	0.1097049018397333	0.02060735768600937	0.05489566613162119	0.006554307116104869	0.06902086677367576	0.0	0.05639379347244516	0.12102679190694172	0.0	0.08781048869224743	0.07328888727669912	0.05885500267522739	0.0	0.07851283527578105	0.056870273162407996	0.0	0.06961885877946684	0.35286249331193154	0.0	0.0	0.05486320269807203	0.10477973961120028	0.0686641697877653	0.03696272516497236	0.27113429641519526	0.0	0.07182580216288081	0.0	0.1032568646887957	0.0	0.053018142905783355	0.0	0.0	0.08077643330452319	0.10383884598694826
d8kwy76j_7blj9otf_GGTCTGGGTCATTCCC-1	0.09483681112894596	0.1716901492182391	0.213884430176565	0.041293783944238	0.05488112120598212	0.060842314453871435	0.06322881623020149	0.09380956305491346	0.10735473029579677	0.06989726743260632	0.0691204532732103	0.09381621371791843	0.07014122913785918	0.020574930687290237	0.0973584606543408	0.04477661851257357	0.06744120869321511	0.07396827412062605	0.06085495089663267	0.06535443143810239	0.04438551189894619	0.06612274132602029	0.12443629137048078	0.041502407704654895	0.06282325664348136	0.06772810718851222	0.07117681259406183	0.04323102219786243	0.02868836634619097	0.05501217603496297	0.06818633859196406	0.05641619072504884	0.06603551747758432	0.07710096036129173	0.11020363201460359	0.11338100102145046	0.1404430176565008	0.014678856398446042	0.11255744032481443	0.08920042607291344	0.5617977528089888	0.07973606908735907	0.053959336543606205	0.04202761814906939	0.09459247694813183	0.19823434991974317	0.08326645264847513	0.02979888584647342	0.18377742108079187	0.11823827810173991	0.10328692524773135	0.03891564116283217	0.11048407535693165	0.08919244530342903	0.07339160990846384	0.12129795738520127	0.0	0.21738897806313537	0.08294323484395129	0.10122450320557949	0.04261130169920652	0.0	0.020648792184372707	0.050955213546092594	0.0	0.09067207153285996	0.10380959562770889	0.21562332798287853	0.1337127292183472	0.0	0.07770748748937778	0.0	0.07186214276489364	0.0	0.0	0.1411449973247726	0.022938360017011702	0.38018803026828707	0.09028194634325357	0.14817366497669857	0.12401867795126222	0.05074371321562333	0.06983742848911388	0.12261283609598217	0.3818441234171571	0.13303260980474724	0.0891362504943355	0.06727615325563542	0.0928418758526412	0.32714209279217304	0.07933253837791479	0.07182410939948927	0.02372034956304619	0.1307378106501154	0.07036571081514902	0.14550420996311003	0.10767072697740518	0.11818560133166875	0.037939588501386255	0.2529159978598181	0.08444801141430355	0.18504930061912406	0.051450753522382736	0.0514438050378387	0.2804975922953451	0.13518316889103407	0.031201599504378924	0.46750627649504056	0.08058729109621376	0.03421561240868739	0.08943490965962876	0.008092562867843767	0.0661530230069556	0.07131391882595735	0.19850187265917604	0.07501763032120727	0.0986877113008778	0.037601807264728615	0.0	0.0948162324566819	0.0	0.0	0.053257603819401575	0.1337613697164259	0.0	0.07979585957114047	0.0750590719130045	0.03799809158893713	0.4378344034242911	0.2778669520242554	0.07413723916532905	0.08281315022888057	0.09127335122213473	0.09072842620194145	0.09896168060165192	0.0	0.1083979962130978	0.07928460504508737	0.04802670131723101	0.12913067848862392	0.05736042914201213	0.06070631027111483	0.06384380635316965	0.08641847460259929	0.0	0.04927836587628936	0.05084517369161564	0.05065421469915852	0.0	0.04621455323702515	0.10366506153023007	0.025679717338185727	0.0293878683391792	0.062148299846866296	0.06351944479596118	0.0	0.1501658097791104	0.10737231257424176	0.09339140328056553	0.08120863957646926	0.09222043873729267	0.09606741573033707	0.09525341142546735	0.12343697362423954	0.0	0.13924063174999504	0.06537079645577924	0.0	0.0	0.0	0.08143392188336009	0.0	0.20681291243088995	0.08023393218370085	0.0	0.0	0.0	0.06075698861181443	0.027781207556488455	0.13352128520667847	0.0	0.0	0.01819154628143392	0.04605849830568932	0.12377385411093277	0.0	0.12818797931157483	0.0	0.08656552458863344	0.06806715576473718	0.0	0.0	0.06997827831670039	0.05201148178676269	0.0	0.1024454725710509	0.0	0.0	0.0	0.03247545704306214	0.0	0.0	0.06772784019975031	0.0	0.0	0.08680707557112051	0.0	0.08614646973674933	0.12386302835741038	0.035167080110900334	0.10586256974699992	0.11717495987158909	0.054878174260196734	0.07824092213192452
d8kwy76j_7blj9otf_GGTCTGGTCGAGAAAT-1	0.1063689520752121	0.08328874621009452	0.20987158908507222	0.08920600716814354	0.06629369321635058	0.12180883589390812	0.06347923705935096	0.05791311332367897	0.0828891484520511	0.07096927611606843	0.06504465266005084	0.08271052420473622	0.06566805967748231	0.03522788073349871	0.09652616768721638	0.052401016586409846	0.058065173634997067	0.06078358468379417	0.0837842385957645	0.06808549737219105	0.04106474050294275	0.062294258786217555	0.14683176641443094	0.06860353130016052	0.07446049580881041	0.05869681183379629	0.04892837901620251	0.05279496013258688	0.01898584060057476	0.045873899281438923	0.06612694886827661	0.051115507608844424	0.09996149035725362	0.09280771916460356	0.08723721017177725	0.053893671871199963	0.09381701444622793	0.041818844456851294	0.081583426360788	0.056048222814535566	0.8609368159929958	0.059945600602532054	0.14414125200642056	0.09712913383897173	0.07608971580102557	0.10132423756019261	0.09152621722846442	0.02933937619991817	0.057720706260032104	0.05836736628942574	0.097263199386781	0.04402829796088223	0.07801056949489829	0.07766894879942346	0.06981620464766532	0.0	0.0	0.14082397003745317	0.05924836363704155	0.0764105957778341	0.05003199781785373	0.11221687176743357	0.0	0.0540840664551116	0.0	0.09164694253248815	0.15166923416678338	0.1879935794542536	0.074663164550805	0.0	0.028483303433733044	0.046795900728484996	0.0	0.0	0.0	0.0	0.03867418474160047	0.4615913781242834	0.078296457505313	0.13052807110348433	0.10333673816819884	0.20862493311931515	0.11298514219862535	0.10199255143075368	0.22969799655192913	0.11913075050875936	0.06379370507362692	0.10072347453881406	0.07476798355085314	0.07941603607735229	0.05997668154655549	0.06256860816312398	0.03644254206051959	0.11027959890662001	0.11217156160976385	0.12942468530877757	0.07739833951910671	0.0	0.15876258572887786	0.25136436597110756	0.031166399143927232	0.127646564243675	0.061753165685749956	0.04253319501589949	0.0	0.12674591326276718	0.0	0.20183561756595464	0.10857116353342046	0.05853288345835927	0.08363172408116229	0.06694756554307116	0.12764044943820224	0.10632118015745624	0.1349078957425667	0.09310445822145647	0.10296002383184787	0.0659592176446109	0.06725521669341894	0.07786969584722393	0.10611735330836454	0.01223625747318957	0.06848582129481005	0.04779739611200285	0.1395398608881755	0.07861875951763592	0.0634430899599439	0.08052064609823632	0.14917736757624397	0.0	0.07721375066880685	0.0	0.08745887608078175	0.2424520369945731	0.0951578901614761	0.0	0.11996246364878839	0.05810680899746397	0.07156870238732196	0.10949748188913518	0.0512143163165179	0.03588070244186718	0.07571388938430137	0.11232503149864513	0.0	0.009190591326845061	0.05927808493351565	0.025983754073641716	0.0	0.09026663099696808	0.15115034777956127	0.04098152490427124	0.03156768325307651	0.049827263334624824	0.0549698176627171	0.0	0.13291127207741593	0.0966177722590697	0.06662825933883838	0.05822984427360536	0.08401284109149278	0.06271247479112647	0.08960990691842394	0.28109704139666686	0.0819689673622258	0.1561738303311337	0.06400253773892763	0.11503477795612627	0.0	0.11779917959693241	0.08887105403959336	0.0	0.03203138933476012	0.0713899451506854	0.1005350454788657	0.0	0.07433984829887011	0.0670311244238187	0.08083302465324937	0.164780288375794	0.02075327918024547	0.077956126270733	0.08123773854110933	0.10955056179775281	0.13295880149812733	0.1250936329588015	0.11549427303172621	0.0	0.08950898558884149	0.06816439096004893	0.0	0.18940609951845908	0.0757329250703701	0.02729454976645988	0.13162118780096307	0.0190727976583892	0.11971642589620118	0.37212413055109683	0.09661392646946419	0.030840261871697295	0.07951370310920873	0.0	0.06630105225610844	0.20973782771535582	0.0	0.1260437440212721	0.0	0.055365455417715675	0.0	0.03959336543606207	0.10334021248949017	0.0	0.046317446598345476	0.06681187323494675
d8kwy76j_7blj9otf_GGTGAAGAGTCGCGAA-1	0.12114958342887718	0.1476725521669342	0.0	0.048549880164471516	0.08298919000348039	0.08158488114346862	0.050279005450623124	0.061713375221245884	0.08327768374684011	0.06476351565151856	0.05625082013061118	0.07010126122068382	0.057329709060642296	0.02951870227151126	0.029368051839961953	0.07060370964865346	0.039262146806288055	0.05084846524572291	0.0724030158154841	0.0633474938688397	0.052236722730127715	0.055744571902765064	0.0	0.07088068485821294	0.07026930622436241	0.05923906600923354	0.0516138065843049	0.05084400161818633	0.029383373875439205	0.04173604756404294	0.055150242652371964	0.03556185996739956	0.07078276812764754	0.11016042295798532	0.08705170866439868	0.06960455275062016	0.1246270733012306	0.02402276657283985	0.08239782943278574	0.055704124758861384	0.7069409990758305	0.051548307273946395	0.045853397538790794	0.04611193478163201	0.0786925704834546	0.10593900481540931	0.04524478330658106	0.005967330752525729	0.16314606741573034	0.12655518757069034	0.11580923809920629	0.0997681469591582	0.09910074812499413	0.08485384522990577	0.06285699825025667	0.0	0.0	0.2601391118245051	0.0665357949153901	0.08540839458196052	0.029427501337613696	0.07428214731585518	0.0	0.04620275076322664	0.0	0.059707448014437156	0.07988336726742579	0.3017014446227929	0.13872270052045332	0.09543873729266987	0.03666635193403204	0.0	0.02632792752901238	0.0	0.0	0.0	0.0636292546404906	0.3194985859512344	0.09428641357634564	0.13832834341315386	0.09540347293156282	0.0585553772070626	0.08043132897065482	0.13053334963447322	0.17383033113370192	0.13651014644085988	0.07688138274362016	0.10029311187103078	0.08271466949036217	0.11106015439883819	0.0660187368018682	0.06640819227655013	0.02372034956304619	0.14583452539056815	0.17033245123132765	0.1708203091999662	0.09951109943382326	0.24255395041911895	0.1317671092951992	0.24184055644729802	0.1643035491350098	0.3235496445769319	0.07160134653112181	0.0328509746472555	0.10152487961476725	0.14432009937627915	0.07304778800934922	0.32748899041033874	0.08195554981306538	0.06987257182166606	0.11157756101576326	0.03103263777421081	0.05710005350454789	0.0	0.02881602079033861	0.0699649684290443	0.07738616742751452	0.0	0.06206527554842162	0.07612050870477836	0.03752452291778134	0.0	0.06346462526237807	0.0	0.12434456928838951	0.0733533632410037	0.056777290934594306	0.0499392217923777	0.11095505617977527	0.018607692764996134	0.0	0.0	0.07568548448653199	0.2617901093021478	0.07911739228975662	0.0	0.07350221919122192	0.06621296550044152	0.10443578180335805	0.09598333715508675	0.04514520265587889	0.06712434406689827	0.07705150308146563	0.07885017000638603	0.06747867686400402	0.026264637557483525	0.05144165031805481	0.02116834476385038	0.13465311218120207	0.08026796861066524	0.18121321562332798	0.022321505622908824	0.0	0.05537605394734414	0.05014774803576146	0.0	0.1350851319824114	0.09387545386326392	0.07566726693213618	0.06389006223423728	0.0973501872659176	0.07211692801580442	0.07411911501027206	0.175752531557775	0.11257356875334404	0.08302122347066167	0.05166253373022775	0.023675762439807384	0.0	0.0	0.0951310861423221	0.0	0.08931692527198146	0.08046425924813234	0.05628678437667202	0.04552750620166351	0.03040317250495704	0.05768685735777081	0.08073013129192905	0.0972342264477096	0.06782106782106782	0.07988228999464954	0.03161227037631532	0.07388086320670591	0.0	0.0	0.11936344450389394	0.0	0.07718635269117449	0.06199398653216973	0.04983056893169253	0.0	0.05456446134877986	0.032487744566396255	0.0	0.0626632675542127	0.3378812199036918	0.0	0.0	0.028435563090278403	0.0	0.0	0.1349206349206349	0.1543606206527555	0.05564472980203317	0.040193264912366036	0.17522739432851792	0.07528794986333529	0.0	0.0	0.0	0.0	0.07034819113470799	0.06472294895722304
d8kwy76j_7blj9otf_GGTGAAGCAGGAATAT-1	0.10310135290071085	0.0900065394447417	0.0	0.013764594648079333	0.07066236552437054	0.05850626767560957	0.04886015767961281	0.05513977245523082	0.08785956715549263	0.05894513578457036	0.05637214423341591	0.08743467403807728	0.055510672718161146	0.03784838756748869	0.0017438519311178487	0.05249019083288746	0.044841906800173255	0.05550164796022728	0.063961666580369	0.05894924867619822	0.04051806360062345	0.05018699546495993	0.1292899182144768	0.03972605671482076	0.0071339397182093815	0.04843923709563217	0.050575707080682444	0.05511784050424774	0.01193647851819982	0.03515132119563496	0.05123879738389043	0.06736595866462602	0.0827821001727822	0.10360384870002086	0.08713563736696585	0.06595651539471764	0.08984055644729802	0.008646024767177674	0.08282938874907247	0.06830370948503099	0.7549978111775865	0.057403357798769455	0.0	0.05422747193053394	0.07338080397417722	0.15520777599429283	0.05614633493846977	0.01509457715670538	0.16036383092562867	0.08822154946461588	0.097405393179063	0.04345758278342548	0.09226530746341509	0.0983318956260942	0.04661764493225167	0.14065401441475467	0.0	0.23632958801498127	0.07493433109061658	0.07770479569710793	0.0386806407956441	0.047619047619047616	0.0011097239561659038	0.04355694402822194	0.0	0.07354154764171904	0.09858123175369235	0.3598929909042269	0.08336981370689237	0.0	0.051081106599943346	0.0695970695970696	0.058430656260954596	0.0	0.0	0.0	0.023130427624809647	0.46480165099747767	0.07932717663758146	0.13040203547539367	0.1259059292767158	0.08642054574638844	0.05839568671029345	0.1090473955642495	0.3345223232863682	0.12598585884640465	0.06943261916393328	0.0773187242654756	0.07945061194075842	0.3324161125124207	0.06461959377025789	0.0579728613528126	0.024295028040346393	0.13759904113425625	0.23105288273827598	0.09912421503196192	0.0996384211227418	0.26484751203852325	0.0	0.256286784376672	0.07553058676654183	0.13636016204234502	0.09595148920991618	0.041928640353644034	0.10854735152487961	0.1392203302315662	0.09506913350792712	0.1673046055068527	0.08501094110027216	0.023804064161780283	0.13318516689303206	0.0542402354200107	0.0	0.0	0.04211572269357181	0.06938901733252831	0.07738031193663773	0.0	0.0	0.09228505576820184	0.0	0.0	0.01456969996295839	0.14472980203317282	0.0	0.08810141169691732	0.05641548450537215	0.0540198681864917	0.15409309791332262	0.2196658938231972	0.04046281433921883	0.07597645799892991	0.06708447667347014	0.09192590894035517	0.07522770479978226	0.0	0.07564933174760269	0.06200437606302227	0.0	0.10115332025444385	0.04804747886965226	0.06079674049289495	0.07451003705685354	0.044141252006420544	0.0	0.0483505021977501	0.04646969066444722	0.06057687630721339	0.14062778669520243	0.08921883360085607	0.1869649545211343	0.045986789061402016	7.926599686899312e-05	0.03957087968856663	0.06656764995149068	0.0	0.1284076557674915	0.08926173819114247	0.0741201038205629	0.07475242413148978	0.08205959069020867	0.08398773511133062	0.07176756970907412	0.1682024453560034	0.0	0.1076134989992668	0.0512094843851201	0.23354735152487963	0.0	0.0	0.02118780096308186	0.0	0.14967005528803282	0.08358583474247717	0.0	0.0	0.039058319957196365	0.04873256904661164	0.059410626826357164	0.12166111042515537	0.025260632002205036	0.012680577849117174	0.03945960406634564	0.060460139111824504	0.0	0.054431960049937576	0.11256143114757347	0.0	0.07531274569321564	0.05642336707848039	0.06017478152309613	0.0	0.06997464349687114	0.03937103234856044	0.0	0.0	0.19649545211342964	0.0	0.2062982496369334	0.044072116916454754	0.03504547886570358	0.0	0.0033440342429106474	0.0	0.0	0.07062600321027288	0.0	0.06710327483779274	0.0	0.07237706114110609	0.0	0.0	0.06005371033460921	0.0590473943566043
d8kwy76j_7blj9otf_GGTGAAGGTGCTAGCC-1	0.14708973477031262	0.10017240354319006	0.1776350989834136	0.07208455184444103	0.0985210927394848	0.08089218833600856	0.057536323235876874	0.08573155368573077	0.10722643270366332	0.1352341830776046	0.07071436745120858	0.1297783351474834	0.07047814613247284	0.05235541611946106	0.0009710084616451658	0.07535000891742465	0.11872913959591327	0.07602885416635179	0.0703793357381614	0.07247783372464628	0.07111452299532417	0.0691164267075591	0.0948559198960483	0.06249545211342964	0.002318530408418049	0.059629937556668365	0.0588197657112813	0.07232085763875296	0.02900277451418422	0.047344857646233265	0.07179408309136234	0.09255042492565356	0.09255605197779392	0.10681412157321508	0.10473682152466025	0.10511211634807141	0.13862814339218835	0.04798349888726049	0.1202335814799402	0.07324183564777317	0.8019358918235323	0.08103919379024105	0.049304440877474584	0.07805537516490428	0.08775734418264969	0.14689227751025505	0.0919609416800428	0.0298618323733988	0.11706795077581594	0.1250855056857048	0.1255875414428768	0.10105225610843588	0.1130260107196831	0.1101392938127632	0.12842537561638684	0.07040569036603406	0.09742286427679686	0.15955056179775282	0.0934539888852225	0.09832106014098918	0.049002122696769096	0.0	0.0	0.04970791443103866	0.0	0.12993896854113957	0.13302523331932878	0.3497485286249331	0.037939588501386255	0.0	0.035470367922449876	0.011935629913158004	0.03437205955609675	0.0	0.0	0.0	0.09940870615027918	0.5045478865703584	0.10101253169946134	0.14073695697882904	0.1425750279682864	0.05510968432316747	0.09453842038111701	0.1407268205021014	0.324549670055288	0.15132101330258765	0.11329239072277665	0.0897503896526857	0.11654691172309856	0.23052816632270887	0.08495239671535455	0.07430556828434277	0.07015040722905891	0.1468845395948712	0.07288187063467963	0.09560417898679283	0.15050601171801117	0.0870935140598062	0.03346466267814582	0.38223649010165867	0.09938469769930444	0.13475502560574792	0.10156110665239879	0.05948934698750704	0.14539860888175496	0.17759768321566075	0.02286615414941849	0.29732065687121867	0.09153667380612801	0.057157052226990315	0.11919990122237313	0.10453451043338684	0.07845906902086677	0.09386226400672629	0.0	0.10211678390216686	0.09358172325632631	0.02490933951608109	0.19090422685928304	0.07354817467177018	0.0639557695737471	0.0	0.10071202206033666	0.3493846976993044	0.0	0.1025009946358261	0.07224212977021965	0.0550233866652859	0.2820024077046549	0.06699958385351644	0.07828384162653826	0.077819392426134	0.09848625720329576	0.12242350123570027	0.09430150692402664	0.0	0.10760374476390079	0.08267322641123682	0.0029300109556931386	0.11318122754719866	0.04655685401155777	0.1291167730477748	0.14461585716267364	0.1624898600251989	0.064551663361974	0.04030450183202281	0.05810792065473713	0.03615934627170582	0.1306402710897093	0.06372614588906723	0.3331326912787587	0.04714317767701499	0.00495412480431207	0.057833919115883474	0.08167990959729503	0.0	0.18076280646291484	0.12493627406442755	0.07569866914985743	0.10874564688875747	0.10648909844836811	0.07782442276824299	0.11056449340178648	0.302419594554426	0.0	0.094980480748271	0.06212325261269499	0.2763509898341359	0.0	0.14499732477260568	0.0835741037988229	0.0	0.1752095594792224	0.09450419595826073	0.0	0.0	0.127183457652724	0.06622609365310696	0.024468041321973905	0.2403451729294426	0.05888742967394653	0.0	0.1343855894417692	0.08975387907972178	0.47886570358480474	0.015480649188514358	0.1333613241384777	0.035134653112181204	0.0913084255208637	0.07131168767047648	0.02282860709827002	0.08052434456928839	0.09288491288063833	0.060678857027171636	0.0	0.022692222956598368	0.14847512038523275	0.0	0.19903691813804172	0.054430356917416635	0.005499078532786398	0.2163367219546995	0.0	0.0	0.0	0.07876517988877539	0.0	0.08023608363300028	0.08863920099875156	0.0	0.0	0.1472712680577849	0.10519817261390295	0.0767951758839134
d8kwy76j_7blj9otf_GGTGAAGTCACGTCCT-1	0.1233184284949935	0.0	0.14272338148742644	0.04564011228625666	0.05884980805892773	0.0785943590919514	0.057738492246726815	0.07482133536362816	0.08587115683955678	0.06817514972643643	0.06639044004950165	0.07866272484605483	0.06987508639781913	0.05637433727321368	0.032796306204545905	0.0648430533261994	0.03503273968763535	0.07015141484766318	0.07007297905268184	0.0660726509627421	0.05544117989159513	0.06677137691497374	0.12004127493694107	0.051501337613697164	0.03647226680934546	0.06371606706330517	0.06117136941042068	0.05236757624398074	0.02855046802689569	0.042385269414566905	0.07216462398697461	0.09022359923849341	0.07543118872110499	0.061666258581131936	0.09421521417555787	0.16642346417627316	0.12077474585339754	0.03197090593280139	0.08693030317041969	0.07536974587794092	0.6682231626051851	0.0607062227467035	0.0	0.08392453816589678	0.08466277001245835	0.12627073301230604	0.0	0.023258741698926763	0.17299090422685928	0.09155373143426052	0.09290281021229202	0.032114618631472566	0.11434578956755184	0.11346239940599033	0.05824042340896274	0.16740628835803983	0.03330658105939005	0.2169609416800428	0.08031647846861409	0.10209571212675884	0.061098346954262354	0.02669876939539861	0.0	0.05343818035274686	0.0	0.053998784811963255	0.07150936688678941	0.2758694489031568	0.18809280607033416	0.0	0.05334718156925691	0.06741573033707865	0.031272485747495436	0.0	0.0631888710540396	0.0	0.010481403739830706	0.3601620423450279	0.09530156027018474	0.14104416882230006	0.10224719101123596	0.04027822364901017	0.07876363337037494	0.11991591766872665	0.28140419713453424	0.12839330452478587	0.0928327168678903	0.07721869402377463	0.08576078704909812	0.0	0.07399605531585686	0.06791819012065727	0.0	0.13039750967950475	0.18963747053634694	0.17952183830362423	0.10951431559440461	0.2467154152547411	0.0	0.33472445157838415	0.09296415195291599	0.08339065963464037	0.05448825129302658	0.050302452564363165	0.16726859283039058	0.1422173332285692	0.0	0.1389471951269704	0.09354516496131274	0.05446544588943121	0.09290035806889739	0.01672017121455324	0.12012841091492776	0.0	0.08736528319192846	0.05792562704221296	0.07885955531938409	0.0	0.061530230069555915	0.06136560069144339	0.034528268236133405	0.0	0.0006585175124500967	0.15115034777956127	0.0	0.07384725137534126	0.0621014272699666	0.06970385109462415	0.366205189941145	0.19225967540574282	0.0	0.07050710421496938	0.08206078403567019	0.14884455654921144	0.08863437144575084	0.0	0.0826645264847512	0.05388299468869488	0.059491961578638945	0.08466670063780818	0.07183627213479198	0.05665955784645451	0.05570913342448923	0.07827197569857954	0.032417461366569096	0.06972523044205593	0.04842855161207221	0.02837686657911377	0.0	0.05774032459425718	0.16566345639379348	0.030500057942713148	0.020470443691417473	0.06420661057914061	0.06206971575986448	0.0	0.1359895489593773	0.0943654915856527	0.04546558014993351	0.07798897994048792	0.0892101391118245	0.09521442976499156	0.08322509894257042	0.15571805084913698	0.0	0.07134930543170244	0.06150703924384656	0.20492241840556447	0.0	0.0	0.16206527554842162	0.0	0.2838237916889602	0.07603797392297061	0.0	0.0	0.08371888081075127	0.06296589812644535	0.029386343993085567	0.11648214457203221	0.08623960309353568	0.08801498127340825	0.024077046548956663	0.04931335830212235	0.14990190832887462	0.0	0.13766522006222381	0.0	0.08301853797519645	0.07049073041265004	0.026110219368646336	0.1543606206527555	0.07861824505082932	0.04705327317686868	0.0	0.03021433292418091	0.17027822364901016	0.0	0.17067950775815943	0.03178711201688098	0.026544200701504074	0.20510076689851972	0.11026395576957375	0.0	0.0	0.10405823888969956	0.0	0.06313536650615302	0.0	0.06347584999270392	0.0	0.0	0.04795345104333868	0.08677637205461677
d8kwy76j_7blj9otf_GGTGAAGTCCCAAGTA-1	0.09964266605518612	0.0	0.164258962011771	0.04227592222051203	0.04620611198553819	0.06527554842161584	0.047588508493541584	0.07634536466161972	0.0803167210211355	0.08783759164331835	0.06213517166300176	0.06967955412386119	0.06228962402113686	0.012719490247580135	0.0	0.046834314250044584	0.10267777522994216	0.06635672318399417	0.052501337613697165	0.05327617121337147	0.06601414381091958	0.05370265444761625	0.10723840097836887	0.0573119315141787	0.0009363295880149813	0.050648302111667515	0.044708752583657654	0.06566378264103669	0.022394687053554192	0.050066755674232306	0.06100297178989747	0.16226809511366605	0.10260604635470448	0.11392841272864125	0.07394118696167605	0.06889926552847901	0.09677046548956661	0.0	0.08047012442559676	0.061058015619401045	0.8322389221265626	0.05905758667767829	0.13333333333333333	0.06096251005762971	0.07452399991408029	0.06690297841983235	0.037352862493311934	0.030547949516885407	0.037303370786516854	0.0980555499116159	0.08545251686319172	0.04104393317876464	0.06532154355927271	0.05751556909548196	0.04720691799343485	0.09193340257451295	0.0	0.20561797752808988	0.043694759350712056	0.07455612345470418	0.03908629619138542	0.017745675049045836	0.03077502328438658	0.04624311864462444	0.0	0.07453909005994323	0.12438191474463249	0.19278758694489032	0.07125832968529598	0.0	0.037642023101375384	0.09112236078528213	0.0	0.0	0.0	0.0	0.019234199009479907	0.4090040510586257	0.07236159554616509	0.1144136889234679	0.07990174619388103	0.0	0.06732024529777339	0.09365399253039702	0.22873194221508827	0.1031125351366386	0.05603089306069277	0.10022332333030916	0.0839702055302973	0.09951845906902086	0.06349952702122968	0.05408556247128749	0.01797356479004419	0.09920325404019567	0.12048645756510926	0.12232829264171666	0.07884450783543562	0.08655846858094049	0.062113916046500316	0.23365436062065276	0.0945692883895131	0.0	0.03540496254681648	0.04463482561956631	0.0	0.11573071123632922	0.07600461828729126	0.17158496933777834	0.0911896396642631	0.06844760376060537	0.05688768160678273	0.035580524344569285	0.07845906902086677	0.0	0.3188871054039593	0.09715902304295254	0.08373571534702201	0.0	0.0	0.13651891179981068	0.0	0.0	0.008848829073548175	0.0	0.0	0.09195099532178184	0.05518198776625743	0.05541419177312099	0.17128143392188336	0.02074787468045895	0.049391385767790265	0.09939956007371738	0.07687862302946834	0.13383780478483528	0.07914688705986818	0.0	0.0915357468597266	0.06763757846246199	0.0	0.09557356026055866	0.03933275287809058	0.03707136702863875	0.025543467491033034	0.06003728058820484	0.0	0.03915313814332446	0.038834393516041454	0.05288194951116299	0.0	0.04572409488139825	0.08406902086677367	0.03503931474728347	0.0	0.048448714045866315	0.03336374878171699	0.0	0.113901676566366	0.08456599903759116	0.06535163841070961	0.04775233965062469	0.07125200642054574	0.061786434539243526	0.07008687341477461	0.12504211006083665	0.0	0.1104472583873333	0.05456801289409909	0.2153558052434457	0.0	0.0	0.013911182450508293	0.0	0.20445871232388085	0.06691931113609897	0.0	0.0	0.050325748276838826	0.055071402826562435	0.005185825410544511	0.10360675529214855	0.07996497884138333	0.05949705724986624	0.03335116818262886	0.0	0.0	0.03902265025860532	0.1066214355072033	0.0	0.06916659439524458	0.06380870763845435	0.005207775994292848	0.0	0.05494539046688534	0.03969097508423351	0.0	0.030056966606867467	0.228330658105939	0.0	0.0	0.031519589277448135	0.0	0.16800428036383092	0.0	0.0	0.0	0.12899460090471326	0.0	0.04358201196455704	0.0	0.0	0.0	0.2092027822364901	0.05762542700744948	0.060156104082495304
d8kwy76j_7blj9otf_GGTGATTAGTACTGGG-1	0.07693189635404724	0.0	0.0	0.022897014739403535	0.07503103783239051	0.08433654360620653	0.05072243355297072	0.062224873466322876	0.07640627516879026	0.05923663009563698	0.05424504022561158	0.05872988887686815	0.05533068136878591	0.021219417286833017	0.0031310068763252285	0.0634541644373105	0.03516013146831767	0.05555001365323209	0.06393074325296144	0.05848658648961418	0.056854397841207806	0.053861996129822676	0.11411755713521364	0.05661637239165329	0.06344747636882468	0.05107842100710297	0.04506900417558023	0.05406079943624476	0.019239573508078082	0.04037509855004342	0.05517457764989466	0.056217104035238344	0.06995804834493735	0.11586908616045923	0.08178422884305238	0.08166739627413784	0.06071696094168004	0.04539356859825839	0.07900397871267617	0.06094658871692167	0.6870956758597208	0.05484744368195803	0.0014446227929373998	0.04127610388867787	0.0724726667916408	0.15326823613340468	0.0	0.018455921694520504	0.09384697699304441	0.06505882113903733	0.08685262969231247	0.02281671719873967	0.09881726788882318	0.0544363277681324	0.03425014099171403	0.04025430396877852	0.0	0.1548956661316212	0.0597591736064116	0.08189833197225273	0.0338582374273055	0.029106474050294276	0.0024968789013732834	0.04572107299197158	0.0	0.04422740339708536	0.07949913997723364	0.1710219368646335	0.027287319422150885	0.0	0.0	0.0	0.0	0.0	0.0	0.0	0.04493010110987639	0.32714209279217304	0.07790832182295078	0.12720630517467144	0.10140084634466658	0.027244515783841627	0.049869531217845826	0.09301312110300874	0.29000951191962426	0.1170553127219105	0.05055947146811827	0.06326563844883337	0.06986181259962071	0.131009707253688	0.05918763724310607	0.058556785374608934	0.08279333372966331	0.10060862678018063	0.08758839095917748	0.06907718735039847	0.08508989426412111	0.0934546103085429	0.0	0.4062600321027287	0.16956482967718922	0.10395169303676527	0.05212234706616729	0.03657234445713912	0.0	0.09054989953866359	0.0	0.20912046754743385	0.08515091429830358	0.05663292604361166	0.08598592418817137	0.06393793472445158	0.0257035848047084	0.0	0.047771917755866394	0.06236470466962169	0.06303875090668616	0.0	0.06436597110754415	0.0713874140840433	0.0	0.0008141996417521576	0.017574186113511955	0.0	0.0	0.08377440287552647	0.053436582650065796	0.03359321256592525	0.14753879079721777	0.03335116818262886	0.04256955591225254	0.09404910528506034	0.06775985893486405	0.08779841524624832	0.07794018874583063	0.0	0.07543586800732985	0.05923562445897332	0.0	0.0717449276839325	0.06789154568913265	0.03804097996217003	0.04197629946693617	0.055843214415160776	0.0	0.030599183209053783	0.04657273646037691	0.029641519529159978	0.0	0.01777911539147494	0.08684456928838952	0.04194805867254477	0.0014664209420763728	0.04397289717901884	0.029241012457013202	0.0	0.10379882289994649	0.07730166301557016	0.0561954763897595	0.06341696938976656	0.07608346709470305	0.07108799440260115	0.05833323122541752	0.1938449953431227	0.0	0.06998196698571231	0.0441718970261079	0.05644729802033173	0.0	0.0	0.11268057784911717	0.0	0.17142857142857143	0.0690852439034858	0.0	0.0	0.08183048500298996	0.04632352118130878	0.0119973659299502	0.1032774965359235	0.0498240835319487	0.01653290529695024	0.04467629748528625	0.003879079721776351	0.102282860709827	0.0	0.13157536214652318	0.0	0.06904100798966495	0.04973403906940376	0.10971999286606028	0.0	0.06351847651615605	0.03699586424305525	0.0	0.0803512416202436	0.2304708400214018	0.0	0.0	0.04044703350346577	0.0	0.29819868022115215	0.0738362760834671	0.0	0.0	0.11130567310342591	0.0	0.05518295928538939	0.0	0.0	0.0	0.0	0.05418364407128452	0.06936773352769106
d8kwy76j_7blj9otf_GGTGATTCAGTATTCG-1	0.10500267522739433	0.0	0.10446762974852862	0.02980862962392899	0.09111876451245929	0.07348276389207369	0.07518244073577304	0.08880839223412229	0.09766279831213792	0.060686430748047276	0.07274206168796024	0.07631647314505914	0.07285588508626771	0.019444039106960454	0.035570616094960664	0.073390404851079	0.038446839409921274	0.07101595161012415	0.09128206677137449	0.07066175169339974	0.09615116197920301	0.06749303471755504	0.08507223113964688	0.06075120385232745	0.0	0.06489228605389542	0.05258004122724782	0.07338116117918804	0.03280325219396226	0.04881831622354567	0.07517372754731454	0.10831560217502209	0.08803372490483347	0.1466659411812716	0.09312795598321044	0.07578189600661511	0.09101765650080257	0.056327106644644506	0.0941468116353676	0.07731210822644695	0.9096259545697748	0.07012016462746604	0.0947565543071161	0.11131804982049429	0.08924836850183361	0.14472980203317282	0.0	0.03981997293299342	0.11229534510433387	0.11023291410149609	0.09329566189887574	0.04656084656084656	0.0936554870321872	0.069395762585398	0.057629459314852576	0.040820822711106916	0.0	0.10936329588014981	0.06543214709835701	0.08700003754705114	0.055268799155117725	0.023845193508114856	0.031428967758555776	0.04820061879172773	0.0	0.08683606750641601	0.1276675967121635	0.135366506153023	0.0	0.0	0.0	0.049800386879038566	0.0	0.0	0.0	0.0	0.02791839870491556	0.3335626385385615	0.0881308931028495	0.14184098060566178	0.10754414125200643	0.0881326912787587	0.07559287154792772	0.10547560547560547	0.32747755781463644	0.12070947134088197	0.07456207690697188	0.08258078023588526	0.08767742640323381	0.19666743101735076	0.07263291634894423	0.0742162485660112	0.071914075659394	0.12683689745898571	0.1362775295359565	0.13260679789361043	0.08019868071179448	0.0	0.0	0.3073836276083467	0.07200820403067594	0.13521363601620423	0.0648018102372035	0.04572127167927178	0.0	0.11799062360860113	0.12953732646222296	0.326007326007326	0.11454114466602726	0.06836570904445245	0.12719265752973619	0.0	0.06531835205992509	0.09974776427424903	0.0	0.08318730027832182	0.09868258774636063	0.0	0.0	0.09929209367411615	0.0	0.0	0.15442235666954768	0.0	0.0	0.09249975991549025	0.06195508510115252	0.07984136024834	0.2918338683788122	0.0	0.04246923488496522	0.14154925390880446	0.09047510530316699	0.2850263700986012	0.10297969621421689	0.0	0.1134795421341384	0.07677250127236425	0.045580779128130654	0.0885755051084104	0.05998234942221011	0.06364026857775869	0.04597427818401601	0.09131155180448403	0.03871211405910679	0.011567818707628123	0.044961655074014624	0.029252395544530376	0.06634563937934725	0.030397271268057784	0.06360353130016051	0.04721221580332024	0.012583477002952658	0.0701809007213889	0.0323402800441357	0.0	0.13118011477676111	0.10013258359664974	0.05929825705613871	0.07750650033323007	0.08180544408774745	0.06991706795077582	0.06858180273567528	0.1100806531518142	0.0	0.10023185304084181	0.06493182725485226	0.18352059925093633	0.0	0.0	0.19363295880149814	0.0	0.16978776529338327	0.07515815314890001	0.0	0.0	0.11242249708872314	0.06788294369038105	0.04910071202206034	0.1370196594915696	0.07221492614751042	0.0	0.007891920813269128	0.0	0.0	0.0	0.1068357014049898	0.0	0.08884787979343169	0.0790439009349693	0.0	0.0	0.07169027845627748	0.042868711408037254	0.0	0.048909451421017845	0.3196896736222579	0.3491171749598716	0.0	0.03031122813978514	0.0	0.0	0.0883270911360799	0.09724451578384162	0.0	0.1553739643627284	0.0	0.07476534730258273	0.0	0.0	0.0	0.0	0.08020537514919537	0.08520283279196841
d8kwy76j_7blj9otf_GGTGATTCATTGCTTT-1	0.13653214094626615	0.0	0.0	0.027961623313324097	0.053426628642075355	0.07817874340747535	0.05426497211167059	0.056525134709799967	0.08283370122769058	0.061246406661412095	0.05600781846803799	0.07063557073602976	0.05702315205267024	0.020611411060849263	0.001070090957731407	0.04918182628856786	0.0	0.06903900390855257	0.05544480689460755	0.05496048610846444	0.0469967664642799	0.0593790046711679	0.0	0.058155163188871054	0.005707151774567505	0.05380450976057516	0.051139034859557515	0.026274321731981364	0.025202296834406182	0.04512716914271046	0.05727355230288571	0.06800054748839698	0.09181653051974387	0.07816651703530393	0.08304840492547036	0.13818765504158761	0.0803167469234885	0.02288288707438683	0.07875627247246057	0.06621997732192557	0.5392285617004718	0.06428624249553663	0.08309256286784376	0.05563247685213549	0.0780574480673923	0.17203941501694311	0.08296548956661316	0.0591067887829289	0.10906367041198502	0.0922242314647378	0.09163232521241438	0.053540217585161406	0.09370523687495894	0.09488867778250948	0.028223649010165865	0.0	0.0	0.23119315141787053	0.06655816615492456	0.09305919292613557	0.04300821452176376	0.0	0.00047559598121395876	0.03543547365208907	0.0	0.03184880884366697	0.09194164054280184	0.2856928838951311	0.022131426625808647	0.0	0.0	0.0490595546775322	0.020700725078873085	0.0	0.0	0.0	0.055480100423920646	0.35496445769318963	0.07826178679333817	0.13032386914835667	0.11607568461501046	0.0	0.06252623780713669	0.10117355061175286	0.32377682658581536	0.11956583105304512	0.0764766092074348	0.07285225765929235	0.08048316567641234	0.10418099824199342	0.0613244157892691	0.05273325611687325	0.0	0.1141353394025359	0.10922158113169349	0.08571991777195799	0.08371364248216945	0.10397717139290173	0.0	0.17966827180310327	0.1058944176921705	0.0	0.07105794096664883	0.03661323221207427	0.0	0.1333722457317963	0.0884514657430092	0.1387825657488579	0.07557724449921896	0.031234644740721327	0.11154463514014076	0.04982611021936865	0.02640984483681113	0.09424443934877322	0.03966980050447145	0.06876070704541996	0.061694183814105734	0.0	0.07035848047084002	0.10790426801662757	0.0	0.0	0.06745688768160678	0.09149277688603531	0.0	0.06674623753275438	0.05875464549621853	0.041385891072630576	0.13984751203852328	0.10231258545865288	0.0	0.0743713215623328	0.068136726650985	0.1290733521873169	0.07795674721326168	0.0	0.07383211769891633	0.06900781688394733	0.040459629544701774	0.08482169397097165	0.05160128647835435	0.05185168438847818	0.05994491013217605	0.03988677747285939	0.03609983319170365	0.03187245599420255	0.0550323999762202	0.01335668077241111	0.0	0.050026752273943285	0.08848314606741572	0.03189314870565842	0.0	0.04302330676555783	0.04036596222712126	0.0	0.12932022064515078	0.0835608959151465	0.0690099967752338	0.07277932659363766	0.0734165997859818	0.07900769642342675	0.06465881661009888	0.19424132532746766	0.0	0.06455224620018628	0.05448767324789171	0.3857677902621723	0.0	0.0	0.01947565543071161	0.0	0.05525236311753166	0.07876756422691651	0.0	0.0	0.08434834608000503	0.05188508387229651	0.08951722434868502	0.10484833518541384	0.028081780890769653	0.07100053504547886	0.10165864098448368	0.07758159443552702	0.0	0.0	0.11038657035848047	0.0	0.07195437564363033	0.052203964173112904	0.009024433743534867	0.0	0.056969985111777977	0.02889787861697974	0.0	0.11191892487332011	0.0	0.0	0.0	0.035983311390456955	0.0	0.18833600856072766	0.07285535937221331	0.0	0.0	0.07790586442271835	0.0	0.05533642194211831	0.0	0.08259156573763315	0.0	0.0	0.05969872823805408	0.06859254952681476
d8kwy76j_7blj9otf_GGTGATTGTGACGTCC-1	0.12355728808377284	0.08477498365138815	0.0	0.04182150003298225	0.09070838982478559	0.07352098142627837	0.06234318159052652	0.07125523762429342	0.10673347854839976	0.11672237659914354	0.06988718979180943	0.08725951472037434	0.0728134993906317	0.028314849944063428	0.0	0.050853843410023185	0.026675838874875794	0.08202116200592681	0.0648814557839567	0.0626251381560696	0.06941633517109824	0.0715856593387523	0.20847664908660093	0.056179775280898875	0.0	0.06506649622104106	0.06098730263822858	0.04992398439233189	0.02374609058264798	0.05097683303080762	0.07142873366188825	0.0428285241454826	0.07547208391694185	0.06992772351751594	0.11361752736504885	0.09487329150250498	0.15462814339218833	0.042113507184342557	0.11664046485103498	0.08189042857633724	0.5614572693224379	0.08698745781312434	0.08563402889245586	0.03257650946131948	0.09059245058640203	0.14863117531656858	0.09510433386837881	0.04605167909860573	0.14760834670947032	0.13504818795673582	0.11101631524958978	0.1416800428036383	0.12365651957609379	0.09903437030242809	0.06802669443118882	0.06911528656406382	0.0	0.08512573568753344	0.10444013176660086	0.10161698722461585	0.0498099364589781	0.04596040663456394	0.0	0.042717428935423706	0.0	0.11649935159742815	0.13293905149722962	0.2642696629213483	0.14120336592246704	0.0	0.11434236615994713	0.0359303617730584	0.024685891404217633	0.0	0.0	0.0	0.1389060377824423	0.579454253611557	0.1009514172241159	0.14456286542000465	0.13800282114888857	0.15165329052969503	0.10452648475120385	0.14055460684674168	0.4399857321205636	0.14204240274266489	0.09701305045711495	0.07636727382697095	0.10015098927387886	0.3084919361002828	0.08370640530223442	0.07364308946140792	0.04173354735152488	0.14955575163851403	0.17313782482321807	0.11016304806961223	0.12182256949887509	0.17543546757029904	0.05151028746534365	0.30893525949705725	0.07624398073836276	0.13399067492165406	0.05060917157125022	0.05025513959079535	0.07323434991974317	0.15740065178267426	0.033904987187068795	0.4358974358974359	0.07432328342336343	0.02709077210338389	0.0786105280487303	0.10854735152487961	0.03214553237025147	0.0	0.0077199419093480085	0.09026724458123284	0.11179229988310976	0.03769098151120623	0.077956126270733	0.07104786599168622	0.025753522382735865	0.0	0.1480841256122155	0.10888175494917068	0.0	0.0749969131991604	0.08095324859369803	0.03849738518096619	0.36279427501337613	0.17662445752333392	0.08891787051899411	0.0	0.09311869714494656	0.09877958674106346	0.10827685343583025	0.0	0.12478896198404844	0.08296032398526232	0.0	0.11682675567105744	0.04826268166373478	0.07616485429430515	0.08153994015417236	0.09821536443500924	0.0	0.050673547757888536	0.04859798268037968	0.03954472493798337	0.0	0.10758872837524523	0.22017121455323702	0.039630350146582734	0.0	0.057867359458312576	0.08419972959112312	0.0	0.1696175647011214	0.11100279805229986	0.07672890344663495	0.10232322378981161	0.09719736490101659	0.10167098818784212	0.0922657338087478	0.16336721954699482	0.0	0.13546558864910924	0.0662661279769152	0.0	0.0	0.0	0.09919743178170144	0.0	0.05881933297663635	0.08660011502047192	0.06179775280898876	0.0	0.027381739212538947	0.059463253121285184	0.02761657817837593	0.16187869558656076	0.03680464354621658	0.0	0.1115123952202604	0.0	0.05778491171749599	0.029926877117888353	0.12052270970810297	0.0	0.08033809756025896	0.06774245066951218	0.05378990547529874	0.14539860888175496	0.08035132714541605	0.03828105794397929	0.0	0.05954741447140654	0.0	0.0	0.08193839333486204	0.0645270859258992	0.06378931098032221	0.11521312644908151	0.1806670233636526	0.0	0.06598894239343678	0.10577686982181364	0.0	0.08846914778453843	0.0	0.11989882776399631	0.0	0.0	0.0620292628719595	0.07796567563885975
d8kwy76j_7blj9otf_GGTGGCTAGCCAGAGT-1	0.11149010165864098	0.04922418405564473	0.1492776886035313	0.04051686859136451	0.08046460648184221	0.08698310784988153	0.05810984801288018	0.0944898164754762	0.0872371012352994	0.07341821187417417	0.06441196469495118	0.08213941651340226	0.061193707360483046	0.0490904226859283	0.028317777381447792	0.06297931157481719	0.06150475171341945	0.0796865096998405	0.08124061512970537	0.07474151040000189	0.055854095424198016	0.06411124979321642	0.09584957578537033	0.07954842161583735	0.038969145710718744	0.05808607504092938	0.05649505337936393	0.04791430137415339	0.04255542133452477	0.04067262383969304	0.06445205210544776	0.02690158896064305	0.06360906919126343	0.072299153902658	0.09011701377861325	0.15924899070966486	0.10057998929909043	0.03269205418692473	0.09772038699421139	0.07875918535644337	0.7327204630575417	0.057672434096503314	0.06880684858212949	0.018755181976727563	0.08249329728610874	0.11095505617977527	0.04571294810058855	0.0478834230321342	0.13339753879079722	0.087930322178651	0.11119157736565828	0.03481362582486178	0.10363549322745065	0.09550015832978456	0.06261116654375082	0.12252541466024612	0.04819868022115213	0.18180845371856608	0.08276426492767565	0.08724996010625816	0.05192389065488867	0.06147672552166934	0.0	0.049044239092803706	0.0	0.07034941190340162	0.09189854963175226	0.2364258962011771	0.05710394474439418	0.0	0.0	0.0	0.0	0.0	0.0	0.0	0.026011441741778822	0.3811816861576091	0.09401463045281419	0.14429382782927264	0.12134831460674157	0.07708935259497057	0.06585175124500967	0.13037888318787194	0.28531300160513645	0.1394847506858993	0.07678135250191918	0.077032591248517	0.08776594701649117	0.3340976840174272	0.0695833183316397	0.07241414323915195	0.08093058280324197	0.12843801854489714	0.10572209448613944	0.0769339078032159	0.11038348851124148	0.18316390226502585	0.0	0.26591760299625467	0.09407883003388622	0.13636016204234502	0.07259898341359015	0.044928049233529825	0.0	0.16890225878989923	0.06859846244825547	0.27447833065810595	0.08791227904526684	0.042011989386444785	0.11674692348849652	0.019395398608881755	0.08085607276618513	0.0	0.018955896965527783	0.06416946052035218	0.08160724441331275	0.06735628083942691	0.18587479935794543	0.11207144915010084	0.05222043873729267	0.01723776955823854	0.03239083014363913	0.0	0.0	0.07940898053257604	0.06530591586771362	0.04795930695583779	0.29106474050294273	0.010938707567921051	0.0	0.0	0.07915435960905079	0.08902137634079849	0.09588335801579885	0.0	0.10244180340821198	0.09796552219133749	0.025503834492598538	0.09523809523809523	0.07335256338117153	0.08318575623528938	0.0798307670966847	0.053841108752308464	0.0	0.054080229730919534	0.04472385708340765	0.043601342477746975	0.0	0.07631086142322098	0.18873729266987693	0.034953017089401905	0.0669005013574302	0.062372004206564455	0.04901993432927276	0.0	0.14111349210875818	0.09523283732261896	0.06445546742804967	0.08288887011536332	0.09743144729802033	0.08195250442441454	0.06306389096508318	0.19491508630085408	0.0	0.11659037314468026	0.06751511959011872	0.20773140716960942	0.0	0.0	0.24237560192616373	0.0	0.20192616372391653	0.09502636601116443	0.0	0.0	0.0	0.05602530608407154	0.09840721076676133	0.12757404892236354	0.03414562965124763	0.0830390583199572	0.025860531478509006	0.07602104512216872	0.0	0.0	0.14184773992826427	0.0	0.08656599849959788	0.06457399396839504	0.0	0.0	0.06421563495940633	0.041402759099388314	0.0	0.06650300569666069	0.1776350989834136	0.0	0.09141634181762592	0.03667766816359166	0.0	0.0	0.1038434100231853	0.0	0.0	0.1106247061303241	0.0	0.06561841994295613	0.0	0.06576195340240285	0.0	0.2014446227929374	0.05842285055768202	0.07906595945169775
d8kwy76j_7blj9otf_GGTGGCTAGGCTCAAG-1	0.10291026522968738	0.0	0.1709470304975923	0.011338566517880047	0.0445022778392474	0.05357620576320416	0.05318144393871652	0.09132925442916927	0.0761152784219639	0.05851556522089324	0.059998082495971695	0.07461418952385368	0.06108665883615583	0.030400311299187705	0.025543467491033034	0.0478219190297842	0.0475680909067747	0.06766259689512404	0.05495434853898065	0.05526420049403813	0.05660432223695536	0.06013108839609412	0.07135213636016204	0.04304547886570358	0.05435170322810772	0.05436678809315558	0.049319231129446695	0.05696113742838873	0.04145775071293431	0.047676552506963094	0.05886311434106829	0.017843144574265557	0.09222889041109895	0.11298981599876667	0.08282856894885976	0.0743713215623328	0.0933590155163189	0.012996177138824916	0.07808526379063208	0.06585624456977926	0.8314606741573034	0.06948817711061771	0.03806848582129481	0.07139385473719465	0.07728587929061562	0.14330301408953094	0.0	0.03242375601926164	0.10020331728196896	0.10139450460884111	0.0836542614156814	0.06348017359253315	0.06710878319393991	0.057526488390969015	0.06502248637080098	0.08400214018191546	0.04623684679864455	0.09117174959871589	0.0669850839760404	0.07793477138539232	0.04400311935011208	0.029891207419297308	0.00025761448982422765	0.047627942236982725	0.0	0.05866456275902096	0.12437832383537836	0.15813804173354734	0.10749550075392772	0.0	0.0	0.12252541466024612	0.0	0.0	0.0	0.0	0.0009328998093043036	0.2624780249178323	0.06979508140124914	0.12218305826663443	0.08691084196702174	0.05106474050294275	0.06585669012635305	0.08604504110122088	0.3384459901313834	0.1090627795327753	0.04900318701002629	0.09384697699304441	0.07856372503704699	0.0	0.060958464027192565	0.04850468026595746	0.0	0.0937835344522108	0.10754414125200643	0.12903044127171862	0.07573726985500782	0.10528506034124012	0.06483778393890753	0.16292134831460675	0.10424469413233459	0.0	0.05716905207775994	0.035218959768785585	0.0	0.09013832609338228	0.0	0.19134049471128123	0.09800939891036249	0.04047782837051354	0.1169938675556653	0.04902354200107009	0.08898876404494382	0.0	0.17465413131544752	0.09754189962415918	0.09651386031287351	0.0	0.0	0.11775116269498292	0.11079008382379169	0.0	0.12096143556817714	0.0	0.0	0.07230247904405208	0.057732564024698854	0.060055772943465174	0.058085874799357944	0.026692824445633433	0.040295612627073304	0.25824861779917957	0.07417176008259087	0.08010395169303676	0.08382310175281726	0.0	0.10930036566061484	0.06122790762418057	0.03485439119468012	0.09565636491800215	0.0567898455870594	0.037191940657678904	0.041639418980242954	0.07746940748028099	0.03440027696471847	0.039132819960582724	0.05873015873015873	0.04322194659273311	0.0	0.046504369538077406	0.08099250936329588	0.041171379751610684	0.02340328557557022	0.05130325086253021	0.05683914668016491	0.0	0.10382055063512886	0.0791589690784094	0.05920767373578899	0.0661992058798682	0.0767402354200107	0.0838550026752274	0.07576305245487851	0.13841824703247924	0.0	0.07243921288865109	0.05003420646792129	0.5798555377207063	0.0	0.0	0.01920813269127876	0.0	0.10419118958444801	0.07793066153938592	0.0913322632423756	0.0	0.17338620841595065	0.05253094420975574	0.007367164670535457	0.0972342264477096	0.03732347552572272	0.0106474050294275	0.0377207062600321	0.0	0.0	0.0	0.09921254186235459	0.10665239878723025	0.07375689599692148	0.056887879255047416	0.008810415551988585	0.0	0.06907102728731943	0.04026759504287594	0.0	0.13489440720108267	0.5810593900481541	0.0	0.07765802950393641	0.026226246084849796	0.03162713275072826	0.0	0.07067059033351168	0.16813804173354735	0.0	0.07639800898227865	0.0	0.06808764791518906	0.0	0.0	0.0	0.0	0.06148392805696176	0.07221288350192182
d8kwy76j_7blj9otf_GGTGGCTTCAGAGCGA-1	0.09220935565237331	0.0	0.0	0.0021914876463129504	0.0493228817653384	0.0638232821218375	0.055392476625353335	0.0641021112711451	0.07406777836327888	0.06188309160400498	0.05622563632194451	0.06359092792488462	0.05675464359938539	0.02961598326766866	0.0021599984146800626	0.042422418405564474	0.0	0.0672776865882941	0.061715050886852266	0.05381712553242343	0.06178612138553516	0.05139389038464225	0.0	0.049138576779026215	0.05970215801676476	0.05167714330568398	0.0531549601126841	0.023256534732281512	0.048209252425631434	0.03461460890842388	0.050968841144705304	0.03581071832966267	0.044057757648253607	0.05747658042459033	0.08276896049533194	0.1417140911522934	0.09710433386837881	0.02030071106768713	0.07753150272917231	0.05435031243710761	0.6672989931416897	0.059330391515334556	0.04390048154093098	0.03869481577689829	0.07204001710583356	0.11733101480292492	0.09747859818084537	0.027048122619834452	0.020331728196896735	0.10890545949570271	0.0887474446452794	0.08553593722133047	0.08821210329193771	0.06643299374324368	0.03528769540005495	0.05070342743839109	0.0	0.0696629213483146	0.06704101207487653	0.09177203307895206	0.04298723234612197	0.056108435883716785	0.0015258704397281176	0.03246740806728163	0.12053810288160208	0.04715201639596993	0.05317059332593606	0.21134296415195292	0.02490393501629457	0.0	0.0	0.0	0.0	0.0	0.0754414125200642	0.0	0.020221975278155054	0.34135901551631886	0.0800576121457968	0.11850318149069851	0.09284011868281532	0.14957731407169608	0.07195291599785981	0.09232032265740131	0.2790559419772903	0.11130655205402043	0.06391234559285365	0.07284062623583874	0.07283117494306388	0.23075747152793702	0.0633603471293386	0.05363110839951575	0.0	0.1246073739907667	0.11312596705855132	0.1469967052462617	0.07722906790956185	0.1026098329469116	0.06663748236781945	0.09641519529159978	0.10767790262172285	0.1369716425896201	0.060931090601034424	0.0450162499620328	0.0	0.13959448790909465	0.08602968094393286	0.22912293698810554	0.08025019587965286	0.058161627411799394	0.10579083837510804	0.16265382557517388	0.0	0.0	0.04402659940380647	0.06016889111415449	0.06468926739757831	0.0	0.0689673622257892	0.06697328888340125	0.0	0.0	0.015516318887105404	0.0	0.0	0.06850228423262131	0.05623183375992365	0.041399452133154824	0.1574705724986624	0.03043814279769336	0.17546147672552168	0.07680875096605434	0.07228613400856845	0.1647430507783638	0.07276515022152125	0.0	0.06890997651898857	0.06080378620800654	0.04061249968152055	0.07090838832411867	0.05471876548621024	0.05378839830493573	0.03781978875611834	0.06717409689501026	0.0	0.020839682765440126	0.0412163367219547	0.04357215817889975	0.0	0.07480604601391118	0.1358012306046014	0.021512773286190157	0.025008422012167332	0.039631994797143966	0.028650464335111637	0.0	0.11213249572914205	0.08005365597585229	0.05711701070211735	0.05412782893563497	0.07527956126270734	0.08437049841544224	0.05050359624079497	0.1534193369399362	0.0	0.044706022234112124	0.045790285363110354	0.21963616907437133	0.0	0.0	0.022525414660246122	0.0	0.10451221687176743	0.061345682297433785	0.07100053504547886	0.0	0.10663141661158845	0.05432099594574325	0.009960077375807713	0.12441179295111879	0.04836486858958769	0.07656500802568218	0.04048510790083824	0.0017388978063135367	0.0	0.03987872302479044	0.11225922953451044	0.11717495987158909	0.07043786055738564	0.054672629753566716	0.010986267166042446	0.0	0.05764824249191616	0.059003224733561815	0.0	0.0	0.4117174959871589	0.0	0.0	0.025228296090560955	0.03358896617323583	0.0	0.07762618155876583	0.0	0.0	0.05118601747815231	0.0	0.06471285201360978	0.0	0.0	0.12092027822364901	0.0	0.06508519570317323	0.07031073363020633
d8kwy76j_7blj9otf_GGTGGCTTCCGTGACG-1	0.06630742184514254	0.2823256643481363	0.0	0.04535426607152019	0.05224225612575127	0.0593183902774593	0.05236360615766495	0.07981858164545454	0.09186067124328866	0.06172967354554886	0.05683967943220673	0.07909326350511457	0.05818314011370406	0.02089109392480179	0.08703406456215446	0.050378990547529874	0.041173023516522717	0.06857952982500688	0.05355488818700127	0.054489551545619644	0.05776746458231558	0.05284509419189427	0.0	0.06794007490636704	0.009987515605493134	0.05458024560830185	0.05040462234783891	0.05172323793863942	0.028015422548029984	0.04284030809285456	0.05361940907487749	0.051613224333370664	0.07534599039644485	0.0893752663891685	0.09625573075672217	0.1112164988569483	0.07934510433386838	0.029939283969572197	0.08076324347651855	0.07176187040118594	0.7443455420983511	0.07147797458254335	0.042161583734617446	0.04276687945956322	0.07616367509851477	0.1647271268057785	0.04618111289459604	0.026563434362509047	0.054660246120920276	0.09384291335649605	0.09903764564116503	0.0455739848998276	0.07869392582580045	0.11608303032288357	0.06593712492588898	0.0	0.05996968075619761	0.13076511503477795	0.06734115953863047	0.08727577370392273	0.03715768454697734	0.030961298377028715	0.002338346907635297	0.04060119406824772	0.0	0.06642272220257366	0.09922041360092788	0.220374531835206	0.0889634709859429	0.1017924023542001	0.0	0.0	0.02808066271840003	0.0	0.0	0.0	0.038523274478330656	0.24061759535274785	0.07610309424351591	0.1279388872629485	0.10166350503429156	0.09868378812199037	0.06721817508334363	0.10628474673418493	0.3009036323643065	0.1253596536344505	0.06575243678321353	0.07022820852815968	0.07180982634832861	0.37093938699075135	0.061134364482581284	0.04993263198443102	0.049006202564254996	0.11486914474034234	0.0911601810478215	0.0439863704204331	0.08443047095041593	0.16009749717614885	0.06838854029865266	0.3109684323167469	0.11079900124843944	0.10494534892608728	0.049934791332263244	0.03983109852547073	0.0	0.1347566291386516	0.0	0.14223978268922088	0.09322711935158451	0.06743210928030924	0.15026546487220643	0.06280096308186196	0.0	0.0	0.047084002140181914	0.058742103170512615	0.06645982145144444	0.04164437310504726	0.13782771535580524	0.08407416553483969	0.0	0.0006746225603089306	0.017162612668230645	0.0	0.0	0.07683801841105212	0.056593929402918165	0.04512504530627039	0.3395532370251471	0.09803222162772725	0.054373996789727125	0.09143332738838357	0.07287212744124846	0.04654895666131621	0.07876811211738298	0.0	0.07259707748733772	0.07166564442530461	0.04147876379016026	0.09634003414099722	0.05906625679418913	0.06551418372909115	0.061916651804292254	0.02944476086919001	0.0	0.03989136544960752	0.0479965519291362	0.02969016002723868	0.15543071161048688	0.06924380238986981	0.18325307651150347	0.036341176557611085	0.0013475219467728831	0.046754211176915556	0.047707851847905	0.0	0.11823581654186799	0.07979433558456242	0.062380505503238655	0.05846826804839815	0.08235152487961477	0.07808782977322302	0.07517899517642206	0.22872203396547966	0.0	0.07204288290430612	0.05605139749572212	0.05510968432316747	0.0	0.0	0.1763509898341359	0.0	0.27932940966648834	0.08049001010005637	0.0	0.06624835838318985	0.001762502753910553	0.05013197042250683	0.04617854056056303	0.08140236791922185	0.07033416022180067	0.09753879079721776	0.09590690208667736	0.0036115569823434992	0.131175316568575	0.0	0.12243747894496958	0.0	0.07135345654070586	0.05905577068212756	0.012413055109684323	0.2189673622257892	0.05517074929629888	0.035065362312553326	0.0	0.09300349353224435	0.4573301230604601	0.0	0.21440036688832836	0.03941902477440919	0.0	0.0	0.12943641876226145	0.22712680577849118	0.0	0.14530538126043743	0.0	0.06122053966318403	0.0	0.0	0.0	0.0	0.08367802609375644	0.06912478636799614
d8kwy76j_7blj9otf_GGTGTCGCAAATCAGA-1	0.08858824428647864	0.0967837821770406	0.0	0.09259218540425251	0.1071701288784304	0.08797198654742797	0.06105565205919215	0.09200165877180246	0.10353818047302553	0.06381040596335993	0.06814455859631637	0.107263003187458	0.07229028247798999	0.041788267911863415	0.044785288230981116	0.07267924023542001	0.054447247063619454	0.07984067534629333	0.0685160254750686	0.06509769233200946	0.07965780352199502	0.07032377238164654	0.05277841473668119	0.09714285714285714	0.02153558052434457	0.06932082864768056	0.06243572731411806	0.06954612483524514	0.03199241007650599	0.04863913432641775	0.07039011596761953	0.06415568579143181	0.07738734225530189	0.10914474340488434	0.10935623823925211	0.10285033318741184	0.12015837346174425	0.040143919479532574	0.09962744981471573	0.07660182308156743	0.8831168831168831	0.07099140012266897	0.044542536115569825	0.06917607080571314	0.09123111230877982	0.16209648653468878	0.1266051364365971	0.02539262896169704	0.16764044943820225	0.11049705047713866	0.12611928008936385	0.05866476428274181	0.12573474885716163	0.11661807580174927	0.07625482625482626	0.11667138765618607	0.0	0.0	0.09032760816028247	0.10510886298142359	0.056924642516182504	0.04396290351346531	0.0	0.04345705062679688	0.0	0.11761025110863237	0.11325368696607668	0.3704440877474585	0.038523274478330656	0.0	0.0	0.0	0.0	0.0	0.0	0.0	0.06008972301107133	0.29389283803409005	0.10010844881177887	0.1501805399778347	0.1724597499878399	0.08627073301230605	0.1007004980038688	0.13051888894585523	0.34225075798109506	0.1458234598537197	0.11171749598715891	0.09012957405727313	0.09473386389675584	0.244210043567989	0.08091617985051328	0.07526888290126738	0.0397717139290173	0.15093703227438499	0.20227611238847193	0.1348314606741573	0.13012570992881026	0.3225729742583675	0.0	0.2276083467094703	0.08239700374531835	0.13399067492165406	0.07772371589085073	0.0512265158258976	0.0	0.16394466956264708	0.0	0.30069555912252544	0.10430239511534951	0.08965833524421005	0.11918343828456188	0.0028089887640449437	0.11910112359550562	0.0	0.09669036153787358	0.08797816621752298	0.09603444199733721	0.036115569823434994	0.1660781166399144	0.14273367082355845	0.07897271268057784	0.0	0.0	0.0	0.0	0.0950268208695175	0.06713721747429613	0.06361123644818566	0.30748394863563405	0.0	0.05811931514178705	0.17305748766422924	0.08775058530370407	0.20023440087645544	0.09706263136815373	0.0	0.10842294652040242	0.06691113460091262	0.07105913526459273	0.10832123111416851	0.08389947462877519	0.09303762650811234	0.10342230941481878	0.12079083173682666	0.020961193466150507	0.03550941070497322	0.0564928759685314	0.04698672114402452	0.2690387016229713	0.07935393258426966	0.14182049224184057	0.030154867311186887	0.0	0.06035520562351248	0.08699262258868767	0.0	0.15136572395455644	0.10577664038550195	0.04770721538418802	0.09636075206743451	0.10300193953986089	0.08242375601926163	0.08378362924207336	0.21429562253532292	0.0	0.09179993262390267	0.06901589731102376	0.2231139646869984	0.0	0.0	0.22552166934189405	0.08443017656500802	0.11029070804351704	0.08885617576959282	0.0	0.0	0.1473263462688446	0.06574209016971463	0.06974112030291806	0.14616344953423605	0.030643513789581207	0.0	0.053237025147137504	0.0	0.3039950062421973	0.0	0.14640305768582923	0.0	0.08648993578980342	0.06808655242286932	0.0	0.0	0.08738106869518691	0.04621093806487065	0.0	0.12151827022944009	0.40730337078651685	0.0	0.12619429794389667	0.0433717483963665	0.038582723975982405	0.0	0.08859461387551275	0.0	0.0	0.08233214974788008	0.0	0.06011173740465614	0.0	0.059049564667542194	0.0	0.0	0.056750833436226694	0.08793282862114146
d8kwy76j_7blj9otf_GGTGTCGCAACGCATT-1	0.07595734923182756	0.06081683609773497	0.14486356340288925	0.04967860624317451	0.09198107081820402	0.10489279981655583	0.062403038276518344	0.0777189532992945	0.09841153820313758	0.08058283520407479	0.06530815482652111	0.08270095667897934	0.06699108480963697	0.04266379687728002	0.0	0.06808899589798466	0.02909628270783969	0.06934128948983262	0.07624901476840586	0.06173763036009358	0.08179798543745784	0.06502988727083082	0.10800275166246273	0.07833493846976992	0.07053682896379526	0.05554781288146019	0.052364910289471656	0.04661094363752626	0.04166735615826314	0.04167687586778209	0.06405944747874824	0.11142633170331107	0.09772588631817145	0.12272492314389095	0.10260045455022322	0.058952283671384796	0.12523060460139113	0.034087825001357	0.09801543264922374	0.07545172073571207	0.8181331776837395	0.06808065328990827	0.03640984483681113	0.053892557966663805	0.08475515811179717	0.14129659354378454	0.04507758159443553	0.025726245554401537	0.08980203317281969	0.13312473332385152	0.09353507656309007	0.06818857380655133	0.08692893281893874	0.08984032350232762	0.0850107732130204	0.1376011078588739	0.0	0.1684323167469235	0.07048618296318253	0.08791524691879511	0.05350105085729673	0.028072052791153913	0.0	0.05002538387118404	0.0	0.09823072249276782	0.11052100502368205	0.2174210807918673	0.0061773432559949415	0.0	0.037358763730211186	0.0	0.0	0.0	0.0	0.0	0.019933873866458136	0.26928074600626767	0.08655778300189014	0.13337538560539822	0.13112019067075248	0.04582129481005885	0.061731077910853194	0.11439259192068181	0.33275370073122884	0.1217666134728906	0.08345313699490543	0.09143461976876731	0.09094652626625095	0.09057555606512267	0.07078202082396287	0.06676168888167348	0.025424568495729546	0.12955328219784235	0.18171301317368732	0.16054180394807244	0.09039471931455302	0.35140598061946376	0.17194416070820565	0.336864633493847	0.0924736935972891	0.1342964151952916	0.07173510790083824	0.04650806890638106	0.07938737292669877	0.11189933661843775	0.0	0.33193398361937687	0.09480161076849426	0.05111322217490528	0.11742190393875787	0.015583199571963616	0.06315676832530766	0.0	0.11977375219750822	0.09855308649247418	0.09189607382017348	0.07909755662564652	0.0	0.08350825204757789	0.05015159621901195	0.0	0.0	0.08248617799179597	0.0	0.09018671715300929	0.06020100357179009	0.0596329144198455	0.32557517388978063	0.06872361928541704	0.0789860888175495	0.14535402175851614	0.08212846940391445	0.08433335881168948	0.0888434220970678	0.0	0.10623702237488114	0.0935416095733991	0.018828505184845475	0.09019975031210986	0.0438914983050312	0.061409656440515756	0.05373739175237303	0.028435078271975698	0.026154281937494098	0.027050273956830635	0.041595822681965	0.0532224329977139	0.12957018013197788	0.043561619404316035	0.11490101658640985	0.04267542464611796	0.014783108416067217	0.05715069832659914	0.062424932675294	0.0	0.14644493512913065	0.09840462225452686	0.0662623027246255	0.08197272206734063	0.07891051364365971	0.06632711857430959	0.0886092493434461	0.12738045696847194	0.0	0.07198343340665438	0.05183729316682321	0.2272605671482076	0.0	0.0	0.0019261637239165329	0.0	0.08047084002140181	0.07055447306603949	0.057731407169609415	0.0	0.048437352469077516	0.05632461813647466	0.0005762028233938346	0.10044449932090381	0.04483032572920213	0.0	0.023319065453896913	0.07767076868200463	0.06563224540752631	0.0	0.12932247389176227	0.0	0.0826166614773416	0.06784018967412607	0.0431960049937578	0.0	0.06180284155674971	0.04066526397987072	0.0	0.0	0.0	0.0	0.1198501872659176	0.03024509892329612	0.0	0.0	0.06933297663634742	0.0	0.0	0.0731066686122866	0.0	0.06065784325517798	0.0	0.06264896152536602	0.0	0.0	0.048164382434045354	0.07987414494536497
d8kwy76j_7blj9otf_GGTGTCGCACGCGGTT-1	0.08503401360544217	0.0	0.0	0.043089484523992756	0.039073903806095364	0.05206661316211878	0.05026129275782962	0.0662789222169459	0.06936771546912804	0.0489173479387325	0.05079830464367341	0.06524905373490447	0.055030038643925853	0.026077387032443212	0.007748251193944078	0.04842607454967005	0.04425590460903463	0.04310793912774488	0.049927509967379484	0.05512357009760518	0.05660432223695536	0.051192177788355483	0.06638385691355193	0.040952380952380955	0.08030140895309434	0.04583809908273341	0.04198530618603448	0.02299227446528077	0.03939479185627685	0.03797406112852926	0.053607403809432956	0.015902049348613237	0.03846193168457535	0.07052171468473126	0.07653010131529629	0.16698282990417823	0.0870326377742108	0.013081474244151332	0.07157802086016818	0.05851041375214141	0.6124325113089159	0.05162412091903538	0.00987158908507223	0.03585621571726726	0.071547199212663	0.11768771178883539	0.045846709470304975	0.008057155446448243	0.06255751738897807	0.09315886787085763	0.0766318721763785	0.029891207419297308	0.08285977115072325	0.07545597158071361	0.028024814541668473	0.050325748276838826	0.0	0.14590690208667736	0.05139605856044802	0.08341546750772061	0.040472868298380524	0.02689495273764937	0.0056278857776985115	0.036073149337898326	0.0	0.04425007481568137	0.06793282126967369	0.13842696629213483	0.10282601293837249	0.0	0.0	0.0	0.0	0.0	0.0	0.0	0.004650779931678808	0.3601620423450279	0.07006627688559458	0.12408449961734856	0.07656014397587431	0.03760299625468165	0.05182203564226036	0.07152388051264456	0.29599904880803757	0.0996272292050923	0.061176634796566404	0.06693884197548096	0.05903428492992585	0.0	0.05791943436718736	0.05246937017378941	0.0	0.11489424068212778	0.08962734805431434	0.14342034862436992	0.07235772537226874	0.17680280601628917	0.0	0.17137506688068485	0.09644194756554307	0.005044714515019491	0.056176988585696454	0.03447947551524412	0.0	0.09978036944329079	0.08600152065557151	0.2560398403095032	0.06370022876093075	0.05614155774669418	0.08610939622175577	0.08507223113964688	0.04010700909577314	0.0	0.05977222349614003	0.05860466029520766	0.058629566276471395	0.0	0.08079186730872125	0.08631724081162283	0.002639557695737471	0.004489729453090469	0.023953574515372267	0.11432138398430533	0.0	0.04556666803857815	0.05199282749844548	0.033935937550083464	0.17088014981273408	0.04262528981630105	0.0	0.19047619047619047	0.05664713539152031	0.08993859716171113	0.0696128319843357	0.0	0.0705123406992185	0.05838303166338244	0.03248490407398914	0.05211810067347788	0.054509485704808895	0.027774637839521523	0.03087410578047282	0.059502235109339136	0.0	0.036505001659318255	0.04603868180647207	0.043893185466219176	0.15079365079365079	0.07096040663456393	0.15359149277688602	0.029513798995495263	0.004597427818401601	0.05193400490765853	0.04924416500713764	0.0	0.09205878438753588	0.06214561649689909	0.05104551268347651	0.057619704692442715	0.07151016586409845	0.07519961312096143	0.04402995437818322	0.06135188157660068	0.0	0.07879040088777917	0.0552446880585469	0.22792937399678972	0.0	0.0	0.12375601926163723	0.0	0.022329231317995364	0.08511371862330223	0.00749063670411985	0.0	0.0561168287539735	0.04084031243074071	0.018459069020866775	0.092857828812885	0.04979165653322957	0.024933119315141788	0.05876582842874978	0.010923845193508116	0.13857677902621723	0.052470126627429996	0.09575703981134692	0.0	0.06263752303799676	0.04782963990733939	0.07736757624398073	0.0	0.05019322702212297	0.026524518097551804	0.0	0.13080288295093317	0.0	0.0	0.4534892608728885	0.0409790731088547	0.048183817846739196	0.26930622436240415	0.15199750312109864	0.0	0.0	0.07662499797331258	0.0	0.08012962755580995	0.0	0.0	0.0	0.0	0.08770115652138125	0.07581145053497526
d8kwy76j_7blj9otf_GGTGTCGGTACTAACC-1	0.0918558434609799	0.0	0.0	0.03578941196303056	0.08918636724898316	0.12119257815485746	0.059235520179032566	0.07832071594056154	0.08406325354599165	0.08636669600787035	0.059548220145368015	0.07653873412802674	0.06420052889462442	0.06259424096502748	0.0	0.06997503121098626	0.080613518815766	0.08129466899225041	0.0747905843502074	0.0698950796792327	0.06775885732895992	0.051686655370761274	0.13364671711381182	0.07128731942215089	0.11695202425539504	0.06213455913213701	0.0506067712462665	0.05282105991204374	0.02987980782490223	0.041401019086622366	0.06394361289054021	0.04698445879527667	0.07248673462085041	0.11722030270878109	0.0957554966147167	0.12364414611605623	0.09564044943820224	0.03296345406750878	0.08622406515664943	0.0738500203709976	0.839145872853738	0.058165844212902114	0.0	0.04798255179934569	0.07784728649927945	0.17239611200285357	0.04728464419475655	0.006345009914077991	0.17386837881219905	0.10870227766828534	0.09841926798635733	0.021247250460733606	0.09447025804210901	0.09093225305103314	0.05618339045305337	0.04906681773833129	0.0	0.09245585874799359	0.07590748001036535	0.08978673274947668	0.06390646146098888	0.0	0.0	0.055039211581066234	0.0	0.08746179865966573	0.11729705078622958	0.2415195291599786	0.06148158957147721	0.0	0.0	0.0	0.018597442851607904	0.0	0.0	0.0	0.018973535827468413	0.4100741420163571	0.08715599969325234	0.1405066995813557	0.1015905442871735	0.08228999464954521	0.06585669012635305	0.1067534045062135	0.4553980143867784	0.11080931714626527	0.0677390839090888	0.11355758717751878	0.09014087663419977	0.11090728426201941	0.06520855578382014	0.06666625934547558	0.0	0.13494489433102752	0.15302300695559123	0.12201852946974177	0.08824938565445188	0.20361452945722608	0.0	0.3470304975922954	0.09782414838594614	0.2452801345257204	0.0748617799179597	0.043689150258994724	0.0	0.11070203205034666	0.07715919011010673	0.194098036794666	0.09317328350618781	0.08939627215252072	0.1270691854961518	0.03417602996254682	0.060117710005350454	0.11786287548727356	0.15630971489719483	0.08726804469511407	0.09241135701733005	0.05157243921288865	0.0768860353130016	0.12240194262666172	0.0	0.021890338939679437	0.008396098283738733	0.0	0.0	0.09191806944615934	0.05250155452402643	0.054625184615346684	0.21000535045478866	0.11854229831757922	0.03775414660246121	0.077819392426134	0.07466670933787709	0.1901959285586894	0.07987338981840536	0.0	0.11285717057970653	0.04929813343077251	0.0	0.09805133039482959	0.05471086813596868	0.051258864045697405	0.046940332520856866	0.08341531610832081	0.0	0.0664540030206365	0.04176921705011593	0.08956661316211878	0.0	0.049369092206170855	0.08146067415730338	0.04766342927167242	0.02457245902938787	0.044484303795132935	0.04998568031809675	0.0	0.1317482950517799	0.08765933587059302	0.06205078221716566	0.06751710737517952	0.08240870786516855	0.08915812651767709	0.0662363839094262	0.11253789905475299	0.0	0.1046212076174623	0.05497716531911404	0.21294810058855002	0.0	0.0	0.013322632423756019	0.0	0.17556625646513288	0.07719533165666675	0.06468699839486357	0.0	0.15069398545935228	0.06187185324978565	0.11497304193933408	0.09853754235776707	0.03870162297128589	0.05869448903156768	0.032726948457285535	0.0	0.0	0.03927233814874264	0.11649129064859402	0.09996433030140896	0.08069590033841982	0.06152040578816431	0.004851079008382379	0.0	0.06837532277200084	0.04400026029239512	0.0	0.0354074213955245	0.20853397538790797	0.41252006420545745	0.0	0.03583902946357182	0.031864930741335236	0.16871767433565185	0.1368824683431425	0.13576779026217228	0.0	0.15075311704525188	0.0	0.04062474509299699	0.0	0.0	0.0	0.0	0.03353294645429477	0.08114505349752629
d8kwy76j_7blj9otf_GGTGTTAAGTGGTTAA-1	0.13470725368799205	0.0881636050175376	0.1534242910647405	0.08207451057997464	0.08348787316824843	0.06566727814721394	0.06595168466031942	0.07792564568477318	0.0915765548089742	0.0937326805394946	0.06105933702960953	0.08383434049941013	0.06103264171706622	0.04825137409407072	0.0	0.060680845371856605	0.030293765446253406	0.0762233245569753	0.06662682591461135	0.06308986843671884	0.05521436713424989	0.055711666831192025	0.17522739432851792	0.061656500802568216	0.1472266809345461	0.055229829266026535	0.04470365249677072	0.05386994479896645	0.026040718615721513	0.031171816271049705	0.05395068950781981	0.11150098921198999	0.09323763857507505	0.09922373062727281	0.09457191116146833	0.09694051267084974	0.13911182450508294	0.04261753553399865	0.08804773354294786	0.06400125662057422	0.8374920959190623	0.06765932827867605	0.06907437132156233	0.05893668900787865	0.08364784341523045	0.16434813625824862	0.053705189941144996	0.057495357693639254	0.10020331728196896	0.10702264122830188	0.11354538065278194	0.03505142381546876	0.09761482357579342	0.09801159629180725	0.0944210663311787	0.1634091838982784	0.03910290708043517	0.2671482075976458	0.08291899933445562	0.09256990791585706	0.05178051245466976	0.09645086499019083	0.0	0.042904215912060964	0.0	0.10767110119614405	0.1296964604407482	0.20819689673622258	0.07656014397587431	0.0	0.08866018317439335	0.0420216487632218	0.03140163465618716	0.0	0.0	0.0	0.04417554979352732	0.2198272567453948	0.08878728607362707	0.13290638764317617	0.08903643173306094	0.0962011771000535	0.10240770465489567	0.11241410679612927	0.26111705606087626	0.13189466700022842	0.09045060134459255	0.09818549794123804	0.08745892615532005	0.20377589237942367	0.06849567315330943	0.07022304617480306	0.017081822325268017	0.15121007612101062	0.17882087545008893	0.13449353721382107	0.10516992293725985	0.26573925450329944	0.058417238192519094	0.3684323167469235	0.09782414838594614	0.2556753038293969	0.06507769306224362	0.041268595166833726	0.1920813269127876	0.1336603471434932	0.07189321618653376	0.16298308433139894	0.0978164181107097	0.06923379303567334	0.07274149071901881	0.02722043873729267	0.17558052434456928	0.0	0.20232362607964535	0.08174415008761983	0.09175407816641158	0.0	0.15040128410914927	0.09737827715355805	0.036846798644551454	0.0	0.0062970737128040495	0.1517745675049046	0.0	0.0638707110617223	0.05852356369210302	0.04681031528232895	0.40837346174424827	0.1947565543071161	0.09390048154093097	0.0986267166042447	0.07817512890108207	0.23605696960432113	0.09834901730670317	0.0	0.08935536722693968	0.07073910225458595	0.0	0.08302759305969579	0.07358750955085795	0.07460744491920311	0.1042100152587044	0.08698803914461761	0.0	0.032976410589836844	0.03889780631353665	0.021596381146942945	0.15516318887105404	0.04999331193151418	0.15716960941680042	0.03311610980020859	0.0	0.04447392575782735	0.06616803092163248	0.0	0.14421295353252234	0.09939710637982845	0.06890975123404677	0.06703462776792167	0.08933420278223649	0.07860744124789068	0.07510649855619407	0.26508531002913027	0.11054039593365436	0.09555515922557122	0.06412180484257571	0.22819689673622257	0.0	0.0	0.14371321562332798	0.0	0.06370608168360978	0.06766465523901083	0.05527019796682718	0.0	0.0	0.049264256499459355	0.0592665761205087	0.0895515221357918	0.0	0.0019796682718031034	0.03036383092562868	0.0	0.0	0.08714107365792759	0.12767522739432852	0.0	0.07845145801077769	0.0618216837508401	0.00299625468164794	0.0	0.07759322585898062	0.05016232122973696	0.0	0.0	0.14860888175494916	0.0	0.09302147825422304	0.028168040350845552	0.0	0.0	0.13456393793472446	0.2763509898341359	0.0	0.10879258070269306	0.16934189406099517	0.06522024656333514	0.13046192259675407	0.0	0.0	0.0	0.031989546034489856	0.07726211189893398
d8kwy76j_7blj9otf_GGTGTTACACAAACGG-1	0.1143086448062371	0.18245050829320492	0.1689406099518459	0.03263777421080792	0.09135771686224398	0.04940571734311702	0.053858190959930226	0.0645364269165813	0.07883178769136374	0.07294069816722952	0.06122413633895463	0.07834331667847888	0.05625409810533969	0.045776788754316844	0.02916988684778947	0.05414214374888532	0.0	0.05387535153294056	0.05586406968248215	0.0635876882224111	0.0769476818573057	0.05946983168379759	0.0	0.06734510433386838	0.12912430889958978	0.05322581161913733	0.04325430053235634	0.04965319918046693	0.008185644233368084	0.04701232938133074	0.05446075105589554	0.0734132168676198	0.09389877757443778	0.11700265709025945	0.07493211789312251	0.10161000048640498	0.08473836276083467	0.018051969199990695	0.07766691547382351	0.07243043181606217	0.6788267911863417	0.054541703408320485	0.0	0.03320140990610156	0.07469510706767739	0.10359818084537185	0.03695157838416265	0.04545368709281465	0.07244515783841626	0.10541750479170477	0.08560264705318246	0.03895131086142322	0.07616700928350839	0.0911469991956119	0.07799372406113979	0.032354514839643723	0.0	0.15981808453718566	0.05293035273851936	0.08143838059568397	0.04898463755040094	0.020634920634920634	0.031270435764817785	0.052510403281977175	0.0	0.06294492658994659	0.08889295858604357	0.13534510433386837	0.10219368646334938	0.0	0.03890095363988292	0.06626332469029098	0.02415084592535193	0.0	0.0	0.0	0.058429710115103374	0.4554765726515325	0.0742661341480363	0.11650781935943604	0.07041198501872659	0.1459390048154093	0.094419887228876	0.09619184338285462	0.26398549432257296	0.10511338768732419	0.06259334217321516	0.09968595156675274	0.08618097983354764	0.10364595276312773	0.060603259747115334	0.061440910351224336	0.0	0.10487292920836358	0.18074414703628186	0.04981555011123314	0.08286139672628708	0.20486296890791272	0.0	0.3315676832530765	0.10388799714642412	0.0	0.06951132512930265	0.03907467505917042	0.0	0.10561348763595954	0.13730956604995634	0.28867761452031115	0.08397812111243078	0.0709699610181151	0.10150224307527678	0.04588014981273408	0.0	0.0	0.2579683558816785	0.08155434802172253	0.07991939916808113	0.0	0.12905296950240772	0.12013828867761452	0.09463171036204744	0.02282085281596762	0.011976787257686134	0.0	0.0	0.07354817467177018	0.05061154252165488	0.05806352987008504	0.1968298555377207	0.025325485999643304	0.050193953986088814	0.09999405505023483	0.07037475806619224	0.17060307268975006	0.0954600821920927	0.0	0.09672956916363798	0.0755632114908629	0.06769599225457973	0.0831571080367228	0.04870295893970176	0.046327905008075924	0.05739848998275965	0.034570841747354975	0.08151575236836307	0.05175041144320052	0.047179121336424705	0.02392139695510482	0.0	0.06441724629926877	0.02758828250401284	0.04986278672396831	0.03317281968967362	0.05785582830575082	0.05680140488290052	0.0	0.12367481185139316	0.08563041144660818	0.05668583409725267	0.07867045891883266	0.07796314874264312	0.06930176565008025	0.07593561483260429	0.18409527772823653	0.12380952380952381	0.09878524859798268	0.054415616039437655	0.03825575173889781	0.0	0.0	0.01792402354200107	0.0	0.011913679329409666	0.05873197082714598	0.06190476190476191	0.0	0.05224561734806282	0.057327100837043954	0.03313166234514549	0.09813968802732848	0.02558490198939637	0.06762974852862494	0.0939896557874086	0.07539682539682539	0.0	0.038023898698056	0.11514624576422329	0.0	0.07670035699712952	0.06136926299752428	0.007883003388621366	0.0	0.07717885639844604	0.03236844388529782	0.0	0.07701507569319863	0.19020866773675763	0.0	0.0	0.05093753193740569	0.07270673562808394	0.2944533618690922	0.06848582129481005	0.0	0.0	0.11563467743243024	0.0	0.07295559399034707	0.13679329409666488	0.051364365971107544	0.08423144538714362	0.0	0.04245894554883319	0.07399285763436873
d8kwy76j_7blj9otf_GGTGTTACAGGAATAT-1	0.07475349690437973	0.0	0.1548956661316212	0.03376650028951091	0.043478938428213	0.10216024612092028	0.0302166323406896	0.0364916714742269	0.05596931866288816	0.04820587169264226	0.05154489411533919	0.040616354728528814	0.0629557694423186	0.022958315093146553	0.04872877157521352	0.02774879614767255	0.0	0.035252544488880426	0.047132904146314804	0.049114279628180324	0.03502221601879638	0.052709642493158675	0.0449438202247191	0.04212734082397004	0.0	0.0626928326332888	0.05770423761582993	0.045451134687911884	0.01618926268526639	0.04580222652258775	0.06779762756486818	0.01998332648972837	0.054397426329008666	0.0464809424055282	0.08052434456928839	0.067440050586118	0.050632423756019264	0.00925085878676499	0.07008077425264275	0.045967278778329186	0.9404153898535921	0.040398108635982026	0.058400214018191544	0.05403959336543606	0.0713286165364202	0.08685571606919922	0.0	0.01651087401252636	0.09457463884430177	0.0535858206175373	0.055524361103450284	0.06520420902443375	0.05386781560643181	0.029216394958197296	0.03302098245918471	0.0803827148837063	0.05573390404851079	0.06019261637239166	0.028532651756235518	0.06164111120497874	0.03424815619131548	0.045247012662743	0.0	0.04241774873114854	0.0	0.025056451832304052	0.11179218689964486	0.11191011235955056	0.013667979960114792	0.0	0.0	0.0	0.0	0.0	0.0	0.0	0.019782963603188323	0.3061988840480012	0.05467218694918008	0.10914321828340687	0.04511892601780242	0.0	0.03144750380705437	0.07670475086205424	0.22913322632423755	0.08230687991828774	0.0304743294484379	0.05459790169120897	0.07203504968079355	0.0	0.04262630485626765	0.04485246390043208	0.029229336345441215	0.07025458327184828	0.045247494685696936	0.17676213004421165	0.05423315177113301	0.07841388740265144	0.11381876550415876	0.2971107544141252	0.09822543249509541	0.0	0.0387239165329053	0.04142630507872645	0.0	0.1240893937523151	0.03528484131677508	0.14261019878997408	0.07700099554901794	0.025895109247551347	0.01999423797176606	0.026685393258426966	0.056886035313001605	0.0	0.026370098601238248	0.06066466720007592	0.05983652933344751	0.0	0.0	0.0727044491089435	0.05967540574282147	0.0	0.006132444334691525	0.13982521847690388	0.0	0.10120042254873715	0.04099894436973089	0.08131951584548282	0.20582530765115034	0.0167053088401403	0.0	0.14047916295107307	0.07821816796675912	0.07246044485209814	0.08160581947337864	0.0	0.07601942797262119	0.036809388960663283	0.03194985859512344	0.0554090550077709	0.022278425031441326	0.03213036018859725	0.006792105106711848	0.04751549042958974	0.0	0.029610364982289316	0.03535857955333611	0.04668515005593657	0.0	0.016051364365971106	0.07096040663456393	0.021359903149371383	0.0	0.03573158244312836	0.027535971262951542	0.0	0.1251452363298596	0.07741313082366719	0.037879529015045287	0.054296790665803084	0.04645866773675762	0.04110383998024447	0.04348265594941982	0.07855260289717218	0.17902621722846443	0.0736777440897291	0.025466011360191623	0.2034510433386838	0.0	0.15168539325842698	0.010272873194221509	0.0	0.1842696629213483	0.03711842244558702	0.08951310861423221	0.0	0.033298712743524375	0.06760467526769064	0.003786475696588056	0.07733465036835824	0.0	0.001765650080256822	0.030408418048867486	0.0	0.07874085963973604	0.12002853575887283	0.09380759170085012	0.0	0.07607266192471356	0.062365293987842074	0.0028892455858747996	0.0	0.032580344057505754	0.018598253148814945	0.0	0.08302646901457213	0.0	0.0	0.0	0.010051640906330971	0.0	0.2974852862493312	0.0	0.0	0.0	0.09723235565932195	0.0	0.021610583669637758	0.0	0.0	0.0	0.0	0.03651685393258427	0.04168650267031228
d8kwy76j_7blj9otf_GGTGTTACATCCAATG-1	0.12117824657953069	0.07960287735568634	0.0	0.0359946348864311	0.06580539928418187	0.06301593671176335	0.049924140812243015	0.07240381936132052	0.0867878573006996	0.06468297117082909	0.0589745594932134	0.07151136732454445	0.06803140720903797	0.04145994454983219	0.023363652577135723	0.046408507223113966	0.0	0.058867094098478595	0.06275062278143105	0.05742033627800384	0.05237048409984414	0.06472044437172274	0.06179775280898876	0.04617442482611022	0.0063759586231496345	0.053134100979421575	0.052011149717223364	0.046637043416983125	0.025544284666258486	0.041399352278276985	0.053829014520206324	0.06857292172160215	0.07536984592734969	0.08671817612971679	0.080939219405842	0.10287465343645119	0.07675120385232745	0.02845821604981351	0.07854764877236788	0.06704414370634348	0.7351524879614767	0.06140967394539802	0.09970572498662386	0.05877331634257614	0.07733298867812523	0.17953005172106296	0.04805377207062601	0.025612941805935856	0.08301765650080256	0.09023982228362828	0.08590356879963969	0.005897390167053088	0.08950090582260896	0.07841874042286792	0.03711335733807644	0.050892267019167214	0.0	0.15500267522739433	0.05971443112734269	0.08032780922343312	0.035363708529604104	0.0	0.0007332104710381864	0.042373959842852624	0.0	0.09930988201793763	0.07168532144024188	0.26369181380417334	0.022909674595067854	0.0	0.050892267019167214	0.058731530641643	0.02983339790778768	0.0	0.0	0.0	0.001262158565529352	0.4521898647099289	0.07469687367138453	0.12965066923100696	0.09273310958704217	0.03623327982878545	0.06245873976211055	0.09484699934138137	0.24961357826526365	0.10688426909317301	0.06538953637146114	0.06910926559192314	0.06695071698895454	0.11549338836658259	0.06857627926830426	0.05184384120176044	0.022412460614707804	0.11316864372496052	0.1388081500441051	0.07476556559939174	0.08495374101296548	0.10177753997978717	0.08244564424339705	0.24569288389513108	0.10607276618512573	0.1291752656118627	0.05440743713215623	0.042541956677671314	0.213884430176565	0.08467936557824199	0.0	0.20249413507840475	0.07580004207478379	0.06353392079143054	0.0808083302465325	0.13857677902621723	0.06103798822899947	0.1226782847970649	0.04089276159902163	0.06877543306777406	0.07322218147776487	0.0	0.0	0.07942338560316088	0.05593008739076155	0.0	0.0137877104169239	0.1441947565543071	0.0	0.09504053998436021	0.06859109510794904	0.04859667680047735	0.2638443017656501	0.12413055109684323	0.0	0.0	0.07757111056055441	0.07834594511962088	0.07679144506780175	0.0	0.07402340338825174	0.07312288211164615	0.0	0.07189779782075127	0.0486555748382524	0.05649628105712929	0.03690822979212492	0.05253801411829683	0.03424291064740503	0.039505319977514546	0.054982858728177084	0.03834816868524734	0.0	0.04105359372213305	0.02912653825575174	0.04540736192991151	0.0	0.06025661426910943	0.05976080580957265	0.0	0.10426759878650599	0.07824514336863288	0.0613804656465777	0.06231308608600152	0.07290094970572499	0.06929353418117463	0.07313173146435004	0.11685789588411312	0.0	0.08455700215999841	0.0583323808529917	0.2324772605671482	0.0	0.0	0.0803103263777421	0.0	0.2948813982521848	0.0638664045802182	0.0	0.0	0.0751896264123627	0.05339283755437204	0.04132197390624357	0.05690002881014117	0.0	0.011771000535045479	0.03883538434100232	0.11748706973426075	0.2371143213839843	0.10051721062957018	0.10900932366288171	0.10772248974496165	0.07365500513956441	0.06246958251338369	0.009559479222400571	0.0	0.0638383406611301	0.0315893742860035	0.0	0.03842885468794259	0.3642322097378277	0.42937399678972715	0.18061606665137966	0.05680499696406779	0.03257832471315617	0.0	0.1115569823434992	0.16987693953986088	0.0	0.09275742983608153	0.0	0.07458838135608452	0.0	0.07179337516416168	0.13200336314301	0.0	0.08167675021607605	0.08108747642499743
d8kwy76j_7blj9otf_GGTGTTAGTCGTTGCG-1	0.10898685316823359	0.08780690803162713	0.0	0.03254249213922909	0.06576384235378453	0.0572450890468547	0.056675119896606736	0.058475630575298164	0.07996622980729459	0.07782898105478751	0.055307001673176905	0.08198265628369333	0.06056206192412132	0.04873169901259789	0.032756673206111406	0.06132512930265739	0.0	0.06489466858920297	0.06606445284408315	0.05757810231097694	0.029735734059134156	0.05848335566821411	0.0	0.06243338683788122	0.0521669341894061	0.05282132364484514	0.0461845322710316	0.04118871445536285	0.01762340520593735	0.03577637432515097	0.05419111928334406	0.037117224731544045	0.06760998251730378	0.11794125382013404	0.07990393978497085	0.10720365776545551	0.08132691278758694	0.04065570211149107	0.07735232854874968	0.06592692947707894	0.6063524490490783	0.055443388646223085	0.044141252006420544	0.07102218192363145	0.07430297633693024	0.18057784911717495	0.0	0.031422906241148144	0.048111289459604065	0.083013321955151	0.09897944539130078	0.07561976101301944	0.09779598809758479	0.09363659856666048	0.070380171503767	0.08891196928209485	0.0	0.08940609951845907	0.06482253082104314	0.08764889752471065	0.052957262805246944	0.046103085428928124	0.0008124764679071795	0.0473611036989295	0.0	0.04309836675100434	0.08775823126173779	0.2993044408774746	0.023201517583540054	0.0	0.0	0.06601638062312219	0.02437224405453774	0.0	0.0	0.0	0.05273627745537858	0.34709164564702283	0.0832376216009113	0.1399110600505233	0.13389756311104625	0.08708400214018192	0.06237148619171091	0.10466580691299793	0.3453569942333987	0.12189195810588721	0.07586944890315676	0.09595924349221857	0.09076108118404724	0.11480547275089811	0.062408478473599614	0.060672237074898515	0.020589342686720965	0.12718723680631053	0.24233221986030976	0.09937765762721411	0.0882471777638926	0.2986742762023661	0.06440001945619923	0.1796147672552167	0.07459425717852684	0.09890697852174578	0.05091013465311218	0.03886089051193806	0.0	0.11082550408393105	0.07535693165498014	0.14203399596658023	0.07926210105567952	0.06164488267216999	0.13547351524879614	0.05263509898341359	0.0	0.0	0.26675838874875796	0.06408928550975762	0.07096123006296849	0.04604363593127638	0.0	0.06024406305305182	0.0	0.0	0.014075811828620817	0.0	0.0	0.061757967375944904	0.05351669486500947	0.042875142082929585	0.10088951310861423	0.02835741037988229	0.04069689673622258	0.08162416027584567	0.07189363244380413	0.23266834823817167	0.08420912102480355	0.0	0.08856666029047702	0.0545898637156516	0.026777752299421642	0.08041181516301901	0.07175334995725559	0.0457802997761852	0.052483998176882075	0.03928269386768843	0.037767916155226136	0.05116118414369019	0.04103105245427343	0.037132156233279826	0.0	0.04900124843945069	0.12556848582129482	0.02978995150071627	0.0	0.040771849227874024	0.07560570034345035	0.0	0.11548236930088296	0.08760570513273502	0.062340648842284775	0.053401293495912064	0.08166298822899946	0.07046240276577355	0.06253701411948259	0.1730773041634465	0.0	0.12999623486514872	0.062249973910321076	0.04507758159443553	0.0	0.0	0.14686998394863562	0.0	0.16611378633850543	0.0692139981631059	0.0	0.0	0.03820854184370377	0.04996003949038597	0.05578878050788163	0.13686874922829978	0.020429009193054137	0.01198501872659176	0.038879971464241124	0.07521847690387017	0.1260032102728732	0.0	0.11923463725898183	0.0	0.07529829140879986	0.058733080824111106	0.009702158016764759	0.0	0.07845758601437644	0.0378237386664353	0.0	0.03861769426871872	0.21348314606741572	0.0	0.22234961400290454	0.018633409682519645	0.04919445930681886	0.18940609951845908	0.0027198145175673268	0.0	0.0	0.10339348541595733	0.0	0.0554235223689104	0.0	0.0	0.11732783000840785	0.0	0.054816438243404535	0.0680560997291069
d8kwy76j_7blj9otf_GGTGTTAGTCTTCAAG-1	0.10793587097760453	0.19380536234468818	0.0	0.034396827839955436	0.05216953149755593	0.050423259191316974	0.046642406385364675	0.04647700678029515	0.07948825044985103	0.05668221942234265	0.05260597192049516	0.06158248347945889	0.0552727213942883	0.023955445303759912	0.004102015337970394	0.04032459425717853	0.08374735662055084	0.05430358943975398	0.0480699528814788	0.05164858118406657	0.04933468257845395	0.05329877850063759	0.06921195444469923	0.0367019796682718	0.08788121990369181	0.04867592263306453	0.043356302270095036	0.03465724464628274	0.022802866078668233	0.031197651800403035	0.05554284727907148	0.05626687570769097	0.04918669679279427	0.07830254554687996	0.08120674214527486	0.08453718566078117	0.11535580524344569	0.0	0.07528700896366315	0.06479646182769572	0.6779999027190038	0.0641948932674376	0.004066345639379347	0.057270287821793095	0.07144114206824369	0.18356518637417513	0.0	0.015679979857111385	0.050893525949705726	0.10446255020284319	0.0857633591067849	0.042958207003150825	0.08562417279152938	0.0803951329060249	0.039336688213092705	0.04944449689988355	0.06090601034421259	0.134991974317817	0.05931361308568371	0.07642056921329542	0.03993607430487801	0.024915284465846264	0.0034678873630184493	0.0357515746894752	0.12336620041274937	0.05823380580569688	0.06304200286554558	0.1723274478330658	0.09392480178997033	0.0	0.04560475875743556	0.0	0.0	0.0	0.0	0.0	0.00314167729898067	0.10448673851563098	0.07201488842641685	0.1336977459618609	0.07212413055109684	0.030262172284644194	0.06369346009795449	0.09644556273769757	0.23088698650496403	0.11013131663141996	0.058703794170330566	0.0701514411333659	0.0665422896024696	0.1265000382175342	0.05726742045922916	0.05097857461440503	0.0	0.10468621540147986	0.10718262403655662	0.09982822224099575	0.07679852925050211	0.2553950419118958	0.0	0.09737827715355805	0.1115123952202604	0.13613085683711687	0.08763041733547351	0.04606005593444875	0.09691011235955056	0.09952220064579616	0.049646588381065025	0.2638597357698481	0.07664733545695038	0.05037071008178552	0.05817179075606042	0.16285446762974853	0.06073836276083467	0.0	0.17304899487885042	0.07655240909544589	0.05788006344424365	0.0	0.0772605671482076	0.11840968020743302	0.10251471375066881	0.0019540791402051783	0.019549738650862247	0.13260210451221688	0.0	0.07982604162379443	0.052658308388645464	0.035494226686687724	0.21913456393793473	0.10492836335532965	0.0	0.08756911004102015	0.06915347859569783	0.12943004917322734	0.07742894606389705	0.0	0.0748384467602026	0.05996859326538691	0.041911895844480115	0.08015490840530969	0.05001589341736114	0.045295493309419566	0.026202366090006538	0.03898928183089111	0.0	0.0246324102105641	0.03894239343677546	0.03526436110705774	0.0	0.047485286249331196	0.18415596575708934	0.0217026281335296	0.0024374294037215385	0.04721718695227025	0.05775161013167447	0.0	0.11426127058363413	0.0773001907992368	0.04054630196614116	0.06170857856251115	0.06695626003210273	0.0676225459933325	0.06358974673152562	0.12092027822364901	0.0	0.07454967005528804	0.04842078759357084	0.06286784376672017	0.0	0.0	0.09491706795077581	0.0	0.18862136614945604	0.058464448087713124	0.001765650080256822	0.0	0.0585717433040632	0.04674058801274259	0.01401407581182862	0.08122401942626661	0.02861682636963536	0.019101123595505618	0.04900124843945069	0.13059568396647048	0.1332263242375602	0.04925985375423578	0.11435730138913659	0.0	0.061563403837067515	0.05135756454552874	0.06688068485821295	0.0	0.055602565892013865	0.024599438925281623	0.0	0.0	0.20331728196896737	0.0	0.11419399220362302	0.02639758087302589	0.0	0.47084002140181913	0.06032637774210808	0.0	0.0	0.07377142208602883	0.0	0.059091418119377355	0.0	0.0748090860450411	0.0	0.0	0.07630057208708894	0.05692968154261616
d8kwy76j_7blj9otf_GGTGTTAGTGCAAGAC-1	0.08042880073377666	0.0	0.0	0.02412102288968535	0.0796334678738955	0.07738095238095238	0.04246954027622028	0.05042901751783376	0.07216921683426299	0.06877539788014597	0.05356127772925108	0.06809502466581736	0.05382194774691442	0.0314521620701396	0.0017834849295523454	0.0633382379168896	0.03419195393513211	0.06356360441296643	0.05820345535822158	0.05403752527137087	0.038802428641217114	0.04784690397083078	0.051287930902698155	0.05491920813269128	0.00717852684144819	0.050036764352514876	0.04032916888056802	0.05168408826945412	0.009790780669965195	0.03210856256115103	0.046742663241596885	0.03372030808665248	0.06516649456605085	0.07985780486256586	0.07540612431557574	0.07728975144705481	0.12052648475120385	0.0	0.06867132574581597	0.057947879698214716	0.684955493944258	0.05032721044935742	0.0	0.05175237605120099	0.07051921379558139	0.25557339040485105	0.0	0.03146067415730337	0.11229534510433387	0.09890214085918822	0.08618994048363085	0.02513524760715772	0.08410727192513118	0.0514808384563028	0.0523368472806675	0.0	0.07561976101301944	0.15698234349919743	0.06598956381675718	0.07472684520289488	0.03913350608657945	0.0	0.0011493569546004003	0.04414467301331866	0.0	0.07093433450317853	0.0876720494396386	0.18431246655965758	0.08273748723186926	0.0	0.0	0.0	0.020811424143465988	0.0	0.0	0.0	0.022924640902168992	0.2363372315218222	0.07621503950845157	0.13277611043144782	0.11297728488739725	0.034563937934724454	0.06867679137342059	0.1162152959905769	0.3090630759170085	0.11795706894524563	0.08312513085351385	0.07306394956614791	0.07232470257354075	0.35091339906749214	0.05555122670863916	0.05609452877447819	0.022650258605314784	0.12732476256729477	0.09082758520960768	0.12942468530877757	0.07527729265515767	0.16990666428868675	0.06571331290432414	0.32894596040663454	0.10651863741751383	0.13788886341053275	0.06460116818262886	0.03487491851654552	0.0	0.10913805295827768	0.040832418123961586	0.07165493682347615	0.07780190727976584	0.02514167785894454	0.13298761163929704	0.054307116104868915	0.03691813804173355	0.0	0.12527707712298403	0.060993548365984196	0.0678556240891967	0.0	0.0	0.08588508869407746	0.056679151061173536	0.0	0.01461085730748652	0.0	0.0	0.06605479414468178	0.04748543085621737	0.04510038883258994	0.23204253611556983	0.029070804351703228	0.05377207062600321	0.2616966886629808	0.0673839108568986	0.12545542561593925	0.06692104612257613	0.0	0.0772960520297075	0.04938730767725013	0.0	0.07755611607939056	0.02995464946623784	0.04659417177220627	0.04095574975724788	0.038298900567838585	0.04189091366883832	0.02899404677245667	0.04190198759487149	0.04342623668466365	0.2832174068129124	0.04586900303192438	0.1926163723916533	0.023985817596339006	0.00011889899530348969	0.042296844154166895	0.033798889503118136	0.0	0.11963399630085308	0.08075443095053017	0.047621463174256945	0.054569006786629494	0.07176330925628678	0.07181750833436226	0.05757661156923529	0.12603293502169907	0.0	0.06260032102728733	0.025055202447626004	0.04681647940074907	0.0	0.0	0.09416800428036383	0.0	0.12534332084893882	0.073229700460368	0.0	0.0	0.038586221005256036	0.05008988316308141	0.036527143268716304	0.09866787394877283	0.0	0.07308721241305512	0.1714374888532192	0.0758872837524523	0.0	0.0	0.11853486713037274	0.0	0.0728104958009119	0.05496483914880411	0.1042625289816301	0.0	0.05190231930583665	0.036809682877098605	0.0	0.040222830705315835	0.1956928838951311	0.0	0.0	0.04735453075309154	0.0	0.0	0.2504012841091493	0.0	0.0	0.09016326993855084	0.0	0.049293311378495595	0.0	0.0	0.0	0.0	0.06047557311602256	0.06161729783777028
d8kwy76j_7blj9otf_GGTGTTAGTTCGGACC-1	0.09590690208667736	0.09547589322870222	0.0	0.05159157706487243	0.020908330606159774	0.0363639837957655	0.061072753969475535	0.07940127233553239	0.09517172045856878	0.06952522864085024	0.0572281286353601	0.06137199791280746	0.05824405722975767	0.022830633785689964	0.004537978320749856	0.04201667558409131	0.047542612550638234	0.08132086707596134	0.04897823573068227	0.0563014973887358	0.0888524437620676	0.05679415353506396	0.1359779867002981	0.04050508293204923	0.013509898341359015	0.05553339548831711	0.0542278329359902	0.0379653916924402	0.02403843501955398	0.04659646069915943	0.055003583733968506	0.08021949307551607	0.09352390494593314	0.09477106401501754	0.08831779221732956	0.06953159200350212	0.07897699304440878	0.04371088933863726	0.09013094302316109	0.08292959488712504	0.5903497251811859	0.06756362908733421	0.0052434456928838954	0.029799174151176895	0.07824210222102455	0.12716247547708223	0.0	0.039561892172599374	0.04937399678972713	0.08981314044605183	0.0803699154972054	0.022757267701087925	0.09771056855622201	0.08036601478472609	0.05607132011626394	0.08897491580902024	0.0	0.17191011235955056	0.07017298560970017	0.09589223526982249	0.05283836380994345	0.0314071696094168	0.003884033846580663	0.03926631717660196	0.0	0.0728432679489621	0.10704859577493617	0.11124665596575709	0.09660002918429884	0.0	0.0	0.11857430958554555	0.0	0.0	0.0	0.0	0.03999121976650066	0.396392264771077	0.06998165684280858	0.11973384668614159	0.13985602412568704	0.02833600856072766	0.05919249290035807	0.07559390705458122	0.37393734022947506	0.1065180763017325	0.05596808337404331	0.058094307581361804	0.0665422896024696	0.12451272643889016	0.07092890307795345	0.04880871644073433	0.024770624021560352	0.09582232876286041	0.04410510028487557	0.0019430598969333447	0.08271861980345359	0.18132096783782178	0.0	0.44553237025147135	0.03428749777064384	0.1372009477948483	0.05885778937042982	0.03427386851899879	0.0	0.10564342025016182	0.1309453408802906	0.26653496316417663	0.07032120950095	0.07564887913431825	0.131843437461415	0.07336811128945961	0.039058319957196365	0.0	0.2929756172131774	0.07949270489214826	0.08290643145159815	0.0	0.0792402354200107	0.07333209861299748	0.04954521134296415	0.002489124619070882	0.02045520023048113	0.0	0.0	0.058207460454651465	0.0581131693491244	0.023136402078047603	0.1714486356340289	0.03745318352059925	0.0	0.09618928720052315	0.06700410029868008	0.12914978725572626	0.07735753767310066	0.0	0.09467394106737415	0.09027261219642695	0.03031924380238987	0.08322292712340866	0.048582524348517966	0.058103929444331404	0.07351425797118681	0.03345760196068279	0.0	0.08872950403315927	0.05512256504765868	0.05141300646918624	0.0	0.08629837702871411	0.20432049224184057	0.04750562784011756	0.0028733923865010007	0.05565972030036346	0.055953324497312565	0.0	0.0963885788160014	0.07484222047238795	0.05283302353837774	0.06418105188063793	0.07411082129481006	0.10623533769601186	0.07512283582272432	0.10348175891247052	0.0	0.09843845986168083	0.058445022006437114	0.2443820224719101	0.0	0.0	0.028892455858747994	0.0	0.06677367576243981	0.060471583934901846	0.0028892455858747996	0.0	0.14395870707833694	0.045861232932832764	0.039922624192287114	0.08041459165054671	0.0993563240754252	0.020385232744783308	0.12381844123417157	0.07191902978419833	0.15721419654003924	0.0	0.1088693696371599	0.0	0.0611783511784507	0.05258257686366618	0.060709827001961834	0.0	0.058019721078465585	0.0504515350020968	0.0	0.16847637931577125	0.3992776886035313	0.0	0.23794236795841933	0.04806091102013334	0.039355567445455084	0.0	0.009630818619582664	0.18953986088817548	0.0	0.10824132172446779	0.0	0.07785672118047347	0.0	0.0	0.0	0.2225789192081327	0.052624809647281556	0.09583773938370063
d8kwy76j_7blj9otf_GGTGTTATCCGGTTCT-1	0.12769433616143086	0.0	0.0	0.04161627710958171	0.06301069571496101	0.05630398226706413	0.07067669815861288	0.10698293218004215	0.1147660410438972	0.10324651788950448	0.07160207461564869	0.11328097688853758	0.0687466411800493	0.0613174278904616	0.0265144759526782	0.0673354735152488	0.040306759407883	0.08451098757707023	0.07214843772473348	0.06808077030004205	0.06383906762509596	0.07365732658463837	0.1154169532981732	0.05849117174959872	0.020331728196896735	0.07013581184340789	0.05899641417527422	0.05002838351015934	0.016349224735648923	0.04779072887862135	0.06685991899366024	0.08815807483170954	0.08137121591641022	0.10621106183856137	0.11256126556853589	0.06396225497349092	0.1411578384162654	0.03476244756166593	0.11738908815479769	0.08598229932113037	0.6597110754414125	0.09569670564855155	0.060299625468164794	0.06156698891924898	0.09593912197865286	0.22962368467986446	0.07584269662921349	0.03364491864161395	0.1246441947565543	0.14563396116518004	0.12806898845981637	0.07928185006836692	0.12552166934189407	0.08130143443145048	0.10827079085506051	0.12966984546627638	0.04044052077759943	0.1606206527554842	0.11070221456628691	0.09941696469638515	0.05523557737701822	0.009416800428036384	0.0	0.045189448520004	0.0	0.12080692113066899	0.11332191424190519	0.19920813269127877	0.0	0.0	0.045258552859345984	0.0809976540313619	0.06616114093835906	0.0	0.0	0.0	0.06368413109986144	0.4243674998089123	0.10636239884893237	0.15550130368102807	0.14623279342380466	0.1063884430176565	0.10293945754619913	0.15281332697063035	0.4533767314666191	0.1582367221446156	0.0980552259985577	0.0887500872356759	0.113630773799019	0.4395016433539708	0.08781516767057104	0.07376295826907114	0.06323444900223926	0.15046623240649	0.17128685668011512	0.0884514657430092	0.12005846494200975	0.08079186730872125	0.03380514616469673	0.44141252006420545	0.08471553415373641	0.1403347855996331	0.053958779204565724	0.04861203595318703	0.23521936864633494	0.13962067894652164	0.0474500858888795	0.24196402848088241	0.08878193500936744	0.056179775280898875	0.13334156480223897	0.0014044943820224719	0.08089887640449438	0.06573415883207215	0.11625773905067645	0.08916770157879322	0.08827738045832391	0.048570239581475536	0.06779026217228465	0.07878544676297486	0.0	0.0	0.03889369057908384	0.1705011592652042	0.0	0.06646636758996309	0.07290674301910256	0.045900491403520455	0.22562199036918137	0.15926520420902443	0.06015917602996255	0.07966232685333809	0.09291766424415583	0.12397768096002446	0.10697442648195696	0.0	0.08613677758464391	0.09802859665835824	0.05037071008178552	0.10799213568073922	0.04990138183885852	0.09926224010731052	0.07677407209242415	0.08962874747579351	0.08138985931451233	0.03735836533447115	0.054759923111983036	0.04936037745026509	0.12118780096308186	0.06981228821116461	0.18017656500802567	0.04487478209841385	0.015298337395715672	0.05970773140716961	0.07988384406865455	0.0	0.14911364420290446	0.11434031248001993	0.07306088286127346	0.08819802314775703	0.1099026886035313	0.11783141951681278	0.08626689375467143	0.15569823434991975	0.0	0.11897826130035868	0.07556482084258896	0.22752808988764045	0.0	0.0	0.10823970037453183	0.0	0.0380952380952381	0.0868003994243254	0.0	0.0	0.05347307462310767	0.06264061733950314	0.07838416265382557	0.16584351977610404	0.0397230734309386	0.07827715355805244	0.07874085963973604	0.0	0.1343855894417692	0.0	0.14654920436755642	0.0	0.08207829862172475	0.07259363043975499	0.051828072052791156	0.0	0.08760642752460046	0.048132402064986334	0.0	0.03081232492997199	0.11918138041733548	0.0	0.0	0.03951821859914272	0.041347125616788535	0.0	0.07579810950597468	0.11918138041733548	0.0	0.11615350941193638	0.0	0.07703134094563413	0.0	0.0	0.0	0.0	0.08529859653455159	0.08986446918854245
d8kwy76j_7blj9otf_GGTGTTATCCGTATGA-1	0.06506535198349002	0.09256286784376672	0.0	0.04169690040091764	0.060314689855433826	0.055611289459604064	0.06285013107392667	0.058083176678819654	0.09068332835522487	0.07044957244304834	0.055121348402970984	0.07641288436614774	0.06159804718257353	0.011771000535045479	0.025682182985553772	0.04545434278580346	0.0	0.06733915132315436	0.07431307064326274	0.062473576405292074	0.04767720473631563	0.05723679436088209	0.05984865856454941	0.07242803638309256	0.1265828428749777	0.05828711757864688	0.053747497480093435	0.049305745866447426	0.038319184965773634	0.04142018738259419	0.062144120940395155	0.0813393557057001	0.07725102493584567	0.10529060224356358	0.10359233921692614	0.21465051802130453	0.12976350989834137	0.0	0.08981057628581557	0.06176633729463335	0.7598132204873778	0.061150540420790586	0.0	0.06622719419700293	0.07897022296165247	0.17698858569645087	0.0	0.0	0.12436597110754415	0.1372290062376821	0.10493769597115384	0.0541703822602699	0.09925469103470286	0.061031582242313726	0.06398493196246005	0.037012557832121616	0.0	0.05302300695559123	0.08213414168078852	0.09192515464691692	0.06309515066950626	0.07738541109327626	0.00025761448982422765	0.036497354193265	0.0	0.09270343063906195	0.12711100577777298	0.25425361155698234	0.021547740648864243	0.0	0.0	0.05815532781824917	0.0	0.0	0.0	0.0	0.014487385273902129	0.13895895436826416	0.09292896705665342	0.14673940376664746	0.09428960552556058	0.09641519529159978	0.0888307198419558	0.11074389726075119	0.4134415314190595	0.1345590173809498	0.0604485076883709	0.08052201828459767	0.07655016121396496	0.32263242375601925	0.06612728637006124	0.06108421336531387	0.027980896894754574	0.1304898627452752	0.17533584949315287	0.14088592267184816	0.08271126016825597	0.08554782712086083	0.0	0.3345104333868379	0.07205279115391475	0.25170068027210885	0.05483658819332977	0.04284511017497623	0.0	0.10625703884130851	0.13156486722424038	0.31641766473227145	0.07720805649285142	0.059242637665017854	0.0928098119109355	0.0485553772070626	0.1206848582129481	0.0	0.17121455323702514	0.06604457403344116	0.0742571394902356	0.0	0.0	0.09291270527225583	0.04219725343320849	0.0	0.012799934148248754	0.0	0.0	0.0584708674596315	0.047937761196188165	0.03402839932638514	0.24357945425361155	0.0852505796326021	0.0	0.08209975625705963	0.07339908010434583	0.21705011592652043	0.08679120703983242	0.0	0.08826309821827083	0.07678337618047128	0.0	0.07688730923080843	0.06759736939263454	0.07091738948045326	0.05316766739987714	0.0739139439755605	0.0	0.04133395642427075	0.032228563501971744	0.02527360280169269	0.0	0.031010344212591405	0.13603531300160512	0.02304147465437788	0.0	0.04967966458183428	0.06197203110812137	0.0	0.13423286156988318	0.09368848238892759	0.04303553160935158	0.06926679995869825	0.08578785446762975	0.10286969584722394	0.06799059790311184	0.20298040148227414	0.12659176029962546	0.07185462616174226	0.049354218328372154	0.23020331728196897	0.0	0.0	0.08705189941144997	0.0	0.19047619047619047	0.06397369979656826	0.06329588014981273	0.0	0.13439083498567966	0.05514304071494613	0.04294768901510475	0.06871218668971478	0.019829109716750167	0.08673087212413055	0.037408596397360445	0.05827537007312288	0.0	0.04230426252898163	0.1348822404534015	0.0	0.07398484717082263	0.04968239861593508	0.057856251114678084	0.0	0.05434928001488822	0.04572288982401342	0.0	0.054606112107764455	0.0	0.0	0.0	0.03842408065359713	0.03442125914036026	0.0	0.07223113964686999	0.18673087212413056	0.0	0.04324140279196459	0.0	0.052276846632738974	0.0	0.0	0.0	0.0	0.08385294480800098	0.07096795484834059
d8kwy76j_7blj9otf_GGTTAACAGGACATCG-1	0.1303982267064129	0.0	0.1543606206527555	0.048220057609006356	0.11460881941955357	0.08762802873958572	0.05644180097774064	0.07019037938518173	0.09511667795847367	0.07220620921237086	0.06323760393291564	0.0862438850631052	0.06535282838761265	0.018452988958606937	0.0	0.07037854467629749	0.0793396010089429	0.0705705841870382	0.06437229960245545	0.05994163838548033	0.039895782445855725	0.060314320061771384	0.12779943438049376	0.07226110219368646	0.0	0.06053462897639712	0.05298341173557811	0.04319513500110924	0.0456222799556519	0.040838471270057956	0.05903053912402445	0.09635795786827926	0.07989558093329653	0.13674039411994088	0.09731533062663268	0.06615107738703244	0.09878651685393258	0.027814610618714184	0.09100672219690115	0.0766543458946304	0.7497932778831655	0.06379158953249703	0.0	0.08860516502681354	0.08227691142068244	0.13951310861423222	0.08604200107009095	0.017253643030245805	0.06364901016586409	0.1166331416651428	0.10198469465701865	0.03782177040604007	0.10081758703875794	0.07799652766403511	0.07813471577516522	0.0	0.037096486534688784	0.08780096308186196	0.06930237153781765	0.09287908441515774	0.04349779862007225	0.024861779917959695	0.0	0.05545862702677554	0.11618130398226706	0.07318787351162137	0.10388500472204566	0.21020866773675762	0.061530230069555915	0.0	0.0	0.0	0.04116160218446154	0.0	0.0	0.0	0.03909947730172449	0.2629366353282886	0.09423381986919739	0.13792599890809518	0.12888759180894013	0.05299090422685928	0.08587397621105486	0.12085323321278378	0.31326912787586947	0.13334079185694966	0.07750017447135181	0.06593621327378045	0.08720793099874222	0.3556523733088741	0.06971748273193111	0.06128641924231858	0.06658343736995423	0.13630208286278442	0.14882940725637356	0.12869251781138238	0.10010355006723026	0.16800428036383092	0.0	0.5504547886570359	0.09657570893525949	0.1365130321791638	0.06877006420545746	0.04969439323739898	0.0	0.1444809871776164	0.1337613697164259	0.2845207227229699	0.10657675252241641	0.054126947729332506	0.11982549285920073	0.09925093632958802	0.08517924023542	0.0	0.2802109607888099	0.07542177782359206	0.08219425737370988	0.04102015337970394	0.07699304440877475	0.07362020002469441	0.05400392366684501	0.0	0.004650779931678808	0.0	0.0	0.0570879806834863	0.0632420863881538	0.06504624321638768	0.24137239165329052	0.014565126924677487	0.04868913857677903	0.22953451043338685	0.08013009569202863	0.10649952865041147	0.10459673404928006	0.0	0.0792463343840185	0.06972991078225389	0.03159316160921297	0.08477498365138815	0.0719093226245264	0.05207022409111347	0.08218397637873294	0.07505307305959716	0.0	0.04139491097249595	0.055494124407982084	0.04893234106717253	0.09318708756911004	0.04672730515427145	0.18666399143927234	0.05509982173369529	0.020668608683589957	0.064785474437741	0.047612387301883316	0.0	0.14109773950075097	0.09545640388867016	0.05914124596753252	0.07636882468343142	0.10039392723381488	0.08759003169115528	0.08293511246165848	0.21255177060420505	0.0	0.08087113330559023	0.06654524612920272	0.21254681647940074	0.0	0.0	0.18764044943820224	0.0	0.06541822721598002	0.0792496773990495	0.0	0.0	0.13763258112233656	0.057546268001817814	0.08698604766020496	0.0938661837538242	0.023704136063686626	0.048956661316211875	0.1585518102372035	0.12404137685036562	0.11806670233636526	0.08960228286070983	0.13834393516041457	0.0	0.07139753026039986	0.06500500282637019	0.05660781166399144	0.0	0.0723256449624305	0.03507078507078507	0.0	0.06977622509678029	0.22485286249331193	0.0	0.40908048612703507	0.04237680427555443	0.0	0.3121098626716604	0.04168896022828607	0.2958801498127341	0.0	0.11578059892666634	0.0	0.06667606798257439	0.0	0.0	0.0	0.0	0.08738218710128823	0.08734512118569449
d8kwy76j_7blj9otf_GGTTAACAGTCATACC-1	0.06607811663991439	0.09731882765590631	0.2019796682718031	0.04990581733693939	0.08180481748715632	0.058883665825880914	0.060504115452553194	0.08515857099687214	0.08061176501061591	0.04975539408304903	0.05832154775269854	0.07808720137360231	0.05843765143029051	0.023104236587382653	0.02639557695737471	0.04161985018726592	0.0	0.05599336583910951	0.056559484975577765	0.057361838760159885	0.03967478540023728	0.05845360587747684	0.06195062294580753	0.05474585339753879	0.009853754235776708	0.05060625138166684	0.04450289453113047	0.04293903091518877	0.04978129326559768	0.048869153878079635	0.059234304169947835	0.08749860017171227	0.06793714408399873	0.1502480253194403	0.08048142648274836	0.11865849506298945	0.04317602996254682	0.01871108319569482	0.07553333905809978	0.07176383387083315	0.7370494673865461	0.06814093135198722	0.001070090957731407	0.06556553490252778	0.07164337070840802	0.1115792759051186	0.14810727661851258	0.010027381739212539	0.1212199036918138	0.04883136585597118	0.08655898297708828	0.08106533499791926	0.07998742173786526	0.09594784944475382	0.04527280089077842	0.0	0.0	0.2328517924023542	0.08156553934262113	0.08376688443956333	0.04394541836709715	0.0	0.002278897409983552	0.03802928108224238	0.09317434839104181	0.04349738371829402	0.09244436783838035	0.163338683788122	0.14319762634369376	0.0	0.0	0.11873893896365806	0.0	0.0	0.0	0.0	0.04143172682498525	0.39578078422380186	0.07189589149124903	0.11955388235180059	0.10467921591517097	0.0989406099518459	0.06175906490513232	0.08361630271742632	0.25557339040485105	0.10483213919262518	0.08040570405006164	0.09957661618628888	0.0764308264631813	0.0	0.06806756512033688	0.057512879350590365	0.0	0.10206720291675074	0.1301461975619279	0.047675368195770326	0.08260380949437099	0.27715355805243447	0.0	0.17667201712145533	0.08083645443196005	0.10479247878926852	0.06841894060995185	0.036367321571678574	0.0	0.10562097078951012	0.08341077412632705	0.17895213400831378	0.09068358271753409	0.08986580185846409	0.08759929209367412	0.0619983948635634	0.0	0.0	0.2615608040969197	0.07163555385388186	0.06399831947411837	0.0	0.0	0.10828497345351278	0.0	0.0006048340195873171	0.01695682594558999	0.0	0.0	0.07964494930787065	0.06370887741674258	0.0388783276993291	0.3019997324772606	0.09755662564651328	0.04524478330658106	0.0	0.07348423859754445	0.15717597900583455	0.08920926073687249	0.0	0.07233787151700641	0.0653451478335008	0.04170806899538842	0.09558417624228219	0.05367236657920351	0.03667699078365323	0.041510611735330834	0.03615871865237578	0.0	0.023122091960095088	0.06426986108634049	0.031071550172673768	0.2901729980381666	0.031066078116639913	0.18743311931514178	0.03880189263091971	0.0012484394506866417	0.058077802992564716	0.05673480171125749	0.0	0.10148644868316345	0.07940461888946095	0.07107650425681217	0.06295889536575522	0.0741014579989299	0.07768345886323415	0.059437017795367565	0.10562194082793333	0.0	0.04413134375681192	0.06240154252120718	0.05444087747458534	0.0	0.14267879436418762	0.024451578384162655	0.0	0.11749598715890851	0.06701802273514104	0.0	0.0	0.0016366097000597992	0.04800745929512795	0.06130386467465119	0.10788711912307418	0.021045122168717675	0.015837346174424827	0.11565899768146959	0.0800784733369003	0.0	0.04861779917959693	0.09867873491468997	0.12065275548421615	0.06560823391866076	0.05630950617619823	0.01223470661672909	0.0	0.06529299555679624	0.033002906598412214	0.0	0.04207975324961445	0.23234349919743177	0.0	0.12802873958572192	0.04385869989960382	0.0	0.0	0.13875512751917246	0.0	0.0	0.08242943074403748	0.0	0.08369659741491463	0.0	0.0	0.0	0.0	0.0724883730501708	0.08731492833058789
d8kwy76j_7blj9otf_GGTTAACTCATGAAAG-1	0.13364671711381182	0.08204030675940788	0.0	0.08656009733430081	0.06680276561371794	0.09854391194680119	0.05640759715717388	0.08105350323970692	0.08783649787236454	0.08103541847652032	0.06567954973117389	0.07651959907651297	0.0692201781145502	0.03997640935843183	0.0	0.06592874977706438	0.029860633391933553	0.05580594877871587	0.08307875524258272	0.07041978468777245	0.06371112196710634	0.06932918278677108	0.10169685851868837	0.0862792937399679	0.06937756375958623	0.05833998135350487	0.044808899744346556	0.045844262615980895	0.036443767823357766	0.05140853639226001	0.06697705144840282	0.1171998457078154	0.10092934332539286	0.12693273843530936	0.08636358867687353	0.12050683398998006	0.0679935794542536	0.01637704422267197	0.08666388134761002	0.06057009341206847	0.7520793812928644	0.06393265262622816	0.06123595505617978	0.056392159745792134	0.08402239965944551	0.10404405207775995	0.04591359015516319	0.015598149372108393	0.1832851792402354	0.06419868473630386	0.0977916312008894	0.0582010582010582	0.08452592154543663	0.08037329431505079	0.0685906612872905	0.0	0.0	0.22846441947565543	0.07056821084147553	0.08459937296424581	0.05201656193063992	0.06855716069199215	0.0	0.043617837951008445	0.0	0.06913875815037498	0.11386414153927917	0.2949170679507758	0.05851451918867649	0.0	0.0340540710666289	0.0	0.0	0.0	0.0662386302835741	0.0	0.03775500404713888	0.32660704731330736	0.08776273715281176	0.14324918637336723	0.1340532127048981	0.1768218298555377	0.09476560892291229	0.10682505064527537	0.26718090482135426	0.12833581173857667	0.08523972363737874	0.08742177867727452	0.08113194333560238	0.0943208744171826	0.0698237036790243	0.06362240627321185	0.0207676911796762	0.11854620213074585	0.1758419735947826	0.12872067809974375	0.09186223057295496	0.33517626776053744	0.057590349725181185	0.18962011771000534	0.12988228999464954	0.20545746388443017	0.06190364722668094	0.04389125259053133	0.0	0.1395121732200384	0.12477823772915435	0.3674939292916821	0.09489354582755634	0.08411133313678601	0.1299995884265547	0.020799892990904227	0.15783841626538256	0.0	0.25147137506688066	0.07186789776213547	0.0807728369633717	0.05172106295701801	0.0	0.06405111742190393	0.0939896557874086	0.0	0.003045643495081697	0.0	0.0	0.0850612558477727	0.06788165372435036	0.04680661681127689	0.22662520064205458	0.057249866238630286	0.039292402354200104	0.15938410320432791	0.08231276489027521	0.2155214145583327	0.08344898387929706	0.0	0.08259106169102094	0.06027744065562646	0.0	0.09306606537746184	0.07457665266861337	0.06449684373406481	0.046296296296296294	0.09667063635892922	0.03408554433009159	0.03180472871839676	0.049048808037572084	0.04325113089158033	0.2288211164615659	0.07962145532370252	0.12740770465489568	0.05020797735549457	0.0744109545607673	0.06114278334348075	0.06016264494515229	0.0	0.12851846721692156	0.09100694549602754	0.07791977216483266	0.05310842649695399	0.09397605671482076	0.09335720459315965	0.07150208912795755	0.23728276162733092	0.0	0.08746011929532528	0.07794684994044927	0.009229534510433388	0.0	0.0	0.08812199036918138	0.0	0.09691457107187444	0.08144708342989902	0.0	0.0	0.08167311868567652	0.05564517753883557	0.06126270733012306	0.13625138906037781	0.016424274851241143	0.0	0.026886035313001606	0.0	0.0	0.0	0.14169663912173275	0.0	0.08093854275221897	0.06230206592042433	0.03163902265025861	0.0	0.07248921185474679	0.02465728167975359	0.0	0.051962357976898625	0.22445157838416266	0.0	0.08644806237101582	0.03464269181981592	0.04247666607217169	0.0	0.06532013554485465	0.0	0.0	0.17152260972485692	0.0	0.06455938935688087	0.0	0.06362177148694002	0.0	0.0	0.0614942173930938	0.07787931003006647
d8kwy76j_7blj9otf_GGTTAACTCCAGCAAT-1	0.09798020331728197	0.0	0.0	0.020126505273496194	0.06615343857625956	0.11185794542536115	0.06169636291230873	0.08663288946797641	0.0833392018351817	0.0970330865220318	0.06156557576593019	0.06453811297481607	0.06488185430912696	0.04850065664672406	0.01682420783544379	0.07081103977171394	0.04601391118245051	0.07024109290344294	0.06605222734254992	0.0686834719990404	0.11212110638099891	0.061252565356008086	0.1714438584422533	0.069553772070626	0.03789905475298734	0.06078933625525834	0.05884665707850332	0.052297433086690416	0.02815332086732527	0.0466472983536934	0.07137454773407104	0.08900419326340413	0.07576516615377275	0.09633992618186105	0.09906591168983767	0.09723235565932195	0.11223113964686998	0.009119035987624166	0.09830992784592452	0.07545221160312388	0.5934627170582226	0.06502325055353282	0.0	0.05590204174988462	0.08998552057581828	0.16037988228999464	0.10486891385767791	0.028256695936801687	0.15161048689138576	0.12307400559427298	0.08619721551486388	0.062172284644194754	0.07993954924765097	0.09712713335735579	0.05915506196405073	0.07128694174298933	0.0	0.08699839486356341	0.08431906607532023	0.08227028244769226	0.07226960696887993	0.06741573033707865	0.0	0.049404813219865375	0.0	0.08489539407459804	0.11248882329494651	0.22341359015516318	0.05549880830779707	0.0	0.0	0.0623122196155904	0.0	0.0	0.0	0.0	0.029619568945411644	0.6055186119391577	0.08708959646523277	0.15186263086042948	0.11888710540395933	0.05570893525949706	0.08764209573198337	0.11756079733607823	0.3505142381546876	0.12765677531767355	0.08359271407634866	0.06848349501011934	0.08236506909370019	0.18306198884048	0.06789166466494814	0.07591128660835574	0.0	0.12243707694516136	0.10287333882839501	0.08952155670074062	0.09507103151910966	0.28434694726829557	0.05637433727321368	0.4537185660781166	0.08391296593543784	0.10586256974699992	0.058261436597110756	0.04507057226501807	0.0	0.12888609517823002	0.046802399256568386	0.3195044655718813	0.07329791762950005	0.06462585034013606	0.09705724986623863	0.018726591760299626	0.08492241840556447	0.0	0.01826798134984331	0.06836310444185921	0.06838481407718562	0.0397717139290173	0.1333868378812199	0.09753261719553855	0.0	0.0	0.0016874511256533729	0.11289459604066346	0.0	0.07700264778916464	0.05909533932005842	0.045911586816676654	0.21157704654895665	0.010344212591403603	0.04658239700374532	0.0	0.0835511496304618	0.08797676373920355	0.08740076562213785	0.07551784758847359	0.09397533246284484	0.08395429058624454	0.019822161074167496	0.11909432936720256	0.03755979774886031	0.06248225934885216	0.05149317321601966	0.07129049517596092	0.0	0.03632891074222321	0.04596536075936825	0.04865022617831607	0.0	0.062488853219190295	0.11734216158373462	0.0345116662105219	0.019083288746210094	0.05771514824449733	0.056588274733642814	0.0	0.14436559087217846	0.09273322430519802	0.06201454888902577	0.06553086836942544	0.08460741037988229	0.09184878791620364	0.07955738260652918	0.2215484612488358	0.0	0.12957018013197788	0.05880944926758403	0.3441680042803638	0.0	0.0	0.09555912252541467	0.0	0.11164615658997681	0.07877757844710918	0.0	0.04056617539763607	0.03122147735498694	0.05852994575668639	0.0015434004198049142	0.09754976608909194	0.06482157043954796	0.0826645264847512	0.0826645264847512	0.050115926520420906	0.14686998394863562	0.0	0.1297101341576997	0.0	0.08139871029870134	0.06572645774702526	0.0	0.0	0.04707745946448926	0.03748029731175798	0.0	0.06502376231391432	0.1534242910647405	0.0	0.11939157685546128	0.026325439909583324	0.0	0.28018548243267344	0.06362582486177992	0.0	0.0	0.15540639136144754	0.0	0.06924069166034151	0.0	0.0	0.0	0.0	0.0713874140840433	0.08675530727198426
d8kwy76j_7blj9otf_GGTTAACTCCATCTCG-1	0.09198960483069632	0.0	0.0	0.057652982695309926	0.05120852748211753	0.06311625773905068	0.048778923605766765	0.07102761436433588	0.08615891579225989	0.07297521723038214	0.05530541111684006	0.06004799954075876	0.05805775731172964	0.030600953353762343	0.0024968789013732834	0.04005038344925985	0.03495630461922597	0.06716987139763754	0.04686681970117998	0.05579954141491315	0.040983320538767534	0.05623566882713253	0.052434456928838954	0.05774638844301766	0.06037096486534689	0.05420739580229589	0.044162115998230736	0.039471022719858015	0.01930576470133982	0.03366869517242299	0.05009148336735366	0.07327634476837508	0.062116394543217705	0.07247145668398763	0.07967265898528292	0.11070577362712195	0.055336543606206524	0.010855995223362102	0.08165195842058097	0.06755710015167803	0.6876793618366652	0.07206273392704117	0.04478330658105939	0.049587688235942805	0.07674229065857459	0.10734349919743179	0.0	0.018178956976048846	0.08535045478865703	0.07395818517991751	0.09159925688862787	0.006598894239343678	0.08319393990594463	0.060190796489810475	0.05110407357598369	0.10272873194221509	0.0	0.16115569823434991	0.07168863708815947	0.09589575530586766	0.035902251037743436	0.05057963260210451	0.00184293442720409	0.03212051796781243	0.0	0.08001197050901869	0.06099159368143608	0.13686463349384698	0.08692057006663748	0.0	0.04129292166304724	0.0	0.02547923470046678	0.0	0.0	0.0	0.01765650080256822	0.4002140181915463	0.07385214234148947	0.13233135009001246	0.07615156379201322	0.05660781166399144	0.054780425566942424	0.09810328349654192	0.23794661435110873	0.10726807228759652	0.04147300346616419	0.06656198385558425	0.06866118175018698	0.08858824428647864	0.06611868838446179	0.055076516740464536	0.0	0.10785533093014595	0.15266148974014143	0.12824195319760073	0.07241365859977053	0.07026930622436241	0.06726980884284255	0.43408239700374535	0.10455680399500625	0.10311090728426202	0.051133070269306226	0.04141871163852421	0.0	0.07015082295981172	0.0	0.21442976499156274	0.07209530766771523	0.060509275941516255	0.13963863851504302	0.05959069020866774	0.05821294810058855	0.0	0.14056409080486126	0.06032106001181354	0.05368680004011011	0.0	0.0819689673622258	0.08032884718277977	0.0	4.652569381440901e-05	0.01625715108861176	0.0	0.0	0.05735413151143488	0.05973016355038827	0.045301339093085584	0.29103130016051365	0.03144878425777302	0.0	0.07704654895666131	0.06732376652152937	0.15266630996968075	0.08483834278718333	0.0	0.06761117441096483	0.08044604523091779	0.06963234732095085	0.08182586392859266	0.05269704382437083	0.0467700083145565	0.04300675742623308	0.05465230673639517	0.0	0.03078881958130998	0.036889404117868535	0.055819835595116496	0.0	0.06359238451935081	0.11025280898876405	0.04612486531401252	0.0008124764679071795	0.05459251213077249	0.04719056721481077	0.0	0.11536286675737996	0.0782184331580134	0.06607509719590274	0.057026461284296885	0.07313570090957731	0.07345351277935548	0.07038707068726796	0.15878960822781046	0.0	0.07028912272357965	0.051205343166243436	0.26618512573568753	0.0	0.0	0.1115569823434992	0.17485286249331194	0.17645799892990904	0.06491503649467958	0.0	0.0	0.04091524250149498	0.04770993818993443	0.06821829855537721	0.07035162091341866	0.09807545762601942	0.01487426431246656	0.07481719279472089	0.078517924023542	0.27563759586231495	0.0	0.1278622456056913	0.0	0.06931824590386905	0.05600520535770964	0.011628321740681291	0.0	0.05414209528462093	0.02541646783219817	0.0	0.08031976835678091	0.6452648475120385	0.0	0.19483298937552548	0.030641874222230237	0.046132810177753995	0.29998216515070447	0.15101658640984483	0.2272605671482076	0.0	0.08215380125492484	0.0	0.07555754642245366	0.0	0.0	0.12030879767637392	0.0	0.04440363007778738	0.07591466796987455
d8kwy76j_7blj9otf_GGTTCTCAGATGTTAG-1	0.1271783994496675	0.09315736282028417	0.0	0.04204871112674714	0.10068205312014628	0.08226801956737752	0.0643789196967587	0.0977681146907267	0.10591998277493526	0.1014227607196074	0.07563395820106311	0.10081301890027915	0.07318215637127977	0.04673743859137117	0.069119949269762	0.07481942215088283	0.09554383551173279	0.06683836487683374	0.08013672425597036	0.07617824489129063	0.0624840067927513	0.07302018523301523	0.14549415271726668	0.07773140716960941	0.07735865881933297	0.06317621578672511	0.06335467024229122	0.047486917485547245	0.023056598986171555	0.04751320528911624	0.07311401335699344	0.11873032463573358	0.08145641424107036	0.1089724406235547	0.10465670776311886	0.07986769784522593	0.132374531835206	0.0733167391692062	0.10179350327082329	0.08656790414341183	0.5773140716960942	0.08378464201977494	0.0698501872659176	0.04714935120630292	0.09638019277259005	0.17859372213304797	0.08380149812734082	0.024492493626664148	0.1291385767790262	0.12866827857583085	0.13058151970111526	0.08553593722133047	0.13090685515286343	0.14346498363925558	0.0721986030974795	0.15563528782299438	0.015560906010344213	0.2926163723916533	0.12778265595084293	0.11446981217087664	0.0513818511174757	0.016925271981451755	0.0	0.04250669491049962	0.0	0.10623373325715736	0.0992886408767564	0.3587158908507223	0.06853446179288876	0.0	0.07484342051427313	0.08334362266946536	0.06924226490286157	0.0	0.0	0.0	0.03303562854124652	0.2958801498127341	0.10895388765925389	0.1562163134942348	0.17056763461257843	0.10110219368646335	0.09217269621764004	0.13120774356729412	0.2767225491944593	0.1537880235792937	0.12827366413101635	0.10224719101123596	0.10807470467450467	0.16265382557517388	0.08875252722561096	0.08065570565341447	0.04559776469888829	0.15180234034714715	0.20171214553237024	0.11745656275520261	0.10174327678925611	0.2894001545686939	0.0	0.3516318887105404	0.07923131799536294	0.13093327218527862	0.0741539593365436	0.05318679161964575	0.1962279293739968	0.11553614924401441	0.17904311340148124	0.3855208461950035	0.09737993364110872	0.08256625282536771	0.12053339918508457	0.0	0.06266452648475121	0.0	0.07574715279370176	0.07234567537629077	0.09605493621540594	0.04696510314487842	0.0	0.1104868913857678	0.11221687176743357	0.0	0.0	0.19912609238451934	0.0	0.09053792649298267	0.08018683209694445	0.05215460595256587	0.30825307651150347	0.3023601450567743	0.07132825040128411	0.09904286308780691	0.08934523786532855	0.15534153736400927	0.09997692163601798	0.0	0.10071468769145896	0.09848969276209615	0.013121353410277968	0.1018284966920601	0.07698534449228922	0.06208034725205164	0.0822929671244278	0.06818377949222458	0.0	0.05120859323675424	0.06341477914511623	0.05069312709762148	0.2184769038701623	0.12197922240057071	0.05818619582664526	0.059824002090868966	0.055704179299684915	0.07456216213722994	0.05517406738908907	0.0	0.1523977913757187	0.10791219533534564	0.08647204538345127	0.0905897703059146	0.10857811663991439	0.11107955714697287	0.09291309799500896	0.11265679805005648	0.0640984483681113	0.10357093315894814	0.06812967647141648	0.2324772605671482	0.0	0.0	0.28287854467629747	0.0	0.08888888888888889	0.09501921299674108	0.03204922418405565	0.0	0.030717905139583924	0.06263927412909595	0.032884718277976704	0.13205333991850846	0.05671482075976458	0.0	0.024656679151061175	0.0377207062600321	0.07597645799892991	0.021758516140538614	0.15196406277866953	0.0	0.09112502197762097	0.07595126753382324	0.0	0.0	0.0901326273059297	0.05557965670325221	0.0	0.04314984420734586	0.22578919208132692	0.0	0.06252388595887794	0.04531654853583903	0.07460911955293978	0.0	0.09122525414660246	0.19515783841626538	0.0	0.07124211618593641	0.0	0.07185508701056127	0.0	0.054185514859672164	0.0965374914010548	0.0	0.07919187554019015	0.10475024891551478
d8kwy76j_7blj9otf_GGTTCTCAGCGTTAGG-1	0.07406558128869525	0.12995660186671423	0.1229266987693954	0.07659945615925298	0.08006981564306752	0.07472005656195062	0.06818653786485093	0.08579172994985747	0.11038287724955864	0.11748371371423202	0.06697099311244924	0.1419864980132665	0.06572089393994952	0.0775147137506688	0.07853278639795494	0.07793160335295167	0.009223164921399272	0.07809144944928605	0.0833973374295955	0.07313341954331165	0.07946588503501058	0.06721582075841231	0.0671482075976458	0.07823220973782771	0.0	0.05991147720610144	0.04783881499944826	0.04998923384097404	0.03485517918507609	0.031772700679557765	0.060028598489088675	0.05993753655107196	0.08855854658473995	0.11404630410534047	0.10580214380610943	0.05481784133469527	0.18951738897806314	0.048316933026263754	0.11730129005409905	0.07961231291815768	0.8256238143878594	0.08524187970611648	0.08619582664526484	0.06464656366020119	0.09193384767997251	0.18479133226324237	0.07480604601391118	0.041576181034211436	0.09082932049224184	0.13777759717170895	0.15655999486779615	0.10239581475536531	0.15222700947124365	0.11344056081501622	0.11080141136320912	0.09165014320334876	0.020019618334225074	0.11348314606741573	0.09663443343903744	0.10475979274027766	0.04532149938627136	0.052059925093632956	0.01892475675247211	0.050368168762375494	0.0	0.13131285650805744	0.1386845063038412	0.4032744783306581	0.11479157546573276	0.0	0.0	0.06638679672387537	0.00749063670411985	0.0	0.0	0.0	0.12467931569055164	0.38599709546740046	0.11482117111201019	0.17132059282796683	0.14386886521717981	0.09564472980203317	0.11943532123307404	0.18035633765970846	0.37695440223530113	0.17754601106244078	0.10098169213948403	0.11232930886081839	0.1208737768888366	0.17855231980432623	0.08298614488358058	0.08322357481952035	0.06705903335116818	0.1770950343161908	0.1608462394979249	0.13635211624567037	0.14686372825871769	0.23660900065394447	0.0764142224816382	0.3749063670411985	0.08172819689673622	0.13834747382098908	0.09122246745140003	0.052040766259891916	0.0	0.17388978063135366	0.059643490749345274	0.3041939334074166	0.09591394215876771	0.061481093239864164	0.1750668806848582	0.17121455323702514	0.11661851257356876	0.0	0.20836199648398684	0.0900610802682754	0.098129243858505	0.04262528981630105	0.15446762974852862	0.12677491048277564	0.0	0.0	0.12985142198625343	0.0495808810415552	0.0	0.06537432604848335	0.07542029991468194	0.054219585623303326	0.38342696629213485	0.024136496046608405	0.1141653290529695	0.11996908626122109	0.09041146634280689	0.2044892863512446	0.09051893202024687	0.007261331498891691	0.10344951859768184	0.08533757889745831	0.06173405691864761	0.11043381147715016	0.057617093024862835	0.139935744303524	0.16371400828329669	0.13051657778007905	0.013879709187045605	0.03671495621431619	0.039900521173929414	0.029223211245683157	0.12894596040663456	0.10156946673800607	0.1875334403424291	0.04214531046198835	0.0	0.047273113042194795	0.08768085536233236	0.0	0.18339131922660126	0.12798965073980975	0.05890572933462324	0.13076511503477795	0.12661684055644729	0.09610754414125201	0.09962771453894191	0.20957929572161782	0.0	0.13748687156926856	0.0779427087215726	0.1440609951845907	0.0	0.08507223113964688	0.09250936329588015	0.0	0.1101836989477439	0.10005493515077124	0.0	0.0	0.05514115758663016	0.05792550107344898	0.03362555047948306	0.1836166330548353	0.04526809021191044	0.0	0.06460674157303371	0.14629035134653112	0.13813090779382914	0.10711610486891386	0.15469006995224224	0.0	0.08978764523593895	0.06199071177170587	0.09670055288032817	0.0	0.0921913892572173	0.05478070365710815	0.0	0.04324426399773393	0.20960406634563938	0.0	0.1620423450278988	0.05583409983106991	0.10073717377088164	0.0	0.13255751738897806	0.0	0.0	0.12440618058595587	0.0	0.07647693981637017	0.0	0.0	0.06581059390048154	0.0	0.0602697863933819	0.07387278837336345
d8kwy76j_7blj9otf_GGTTCTCCACATGAAA-1	0.0938909271573798	0.17674335651863743	0.0	0.031039967164332254	0.09858342813508081	0.06652239547504395	0.0554474470512642	0.07130756481049055	0.07479061590129261	0.050211812806955976	0.05582958779407067	0.05281274217799572	0.05806051731051524	0.0041952429592879035	0.031746031746031744	0.050251917246299266	0.04316033529516675	0.05396099911430325	0.06359633982867038	0.059556677447345586	0.04128573754856119	0.05597107599133289	0.10632118015745624	0.07097699304440877	0.00749063670411985	0.05315772948485052	0.04162922739247394	0.04320981612705373	0.03631690136960611	0.03565553072011121	0.0526794292372341	0.08820784650416216	0.09644791144826928	0.1234050657017711	0.08635929686821954	0.10141543849409018	0.07643017656500803	0.020021556904800675	0.0755259078708933	0.05920400940501961	0.7633639768471229	0.061586158168392045	0.031808453718566075	0.06242877972871969	0.07346428278520463	0.1776796861066524	0.13857677902621723	0.034192553425864726	0.05350454788657036	0.07063277593785346	0.07632301403221252	0.006170857856251114	0.08045112781954887	0.06728833855639633	0.04880482408572296	0.0	0.0	0.15730337078651685	0.06761520722292753	0.07580925628678438	0.03670481925604199	0.019243802389869804	0.0011889899530348968	0.037300606612943175	0.0	0.055037135783660256	0.12842168765553125	0.20261102193686464	0.08409942117807287	0.0	0.0	0.0	0.0	0.0	0.0	0.0	0.040334197637568424	0.397385920660399	0.07143900202412318	0.12165043654984739	0.08808794202052629	0.08736222578919207	0.05535168950899288	0.092710103946059	0.2598091671125379	0.10578154709462018	0.04372484704678158	0.08471863586665736	0.0659332901935408	0.0	0.06081856763650153	0.05361510649558013	0.0	0.09451232060166015	0.15079606090842046	0.14215313564810902	0.06690349972732551	0.2716247547708222	0.05710394474439418	0.3108079186730872	0.10723203138933476	0.19735534663303525	0.045339530943463525	0.03751217870986283	0.0	0.09849700860936816	0.041170341584297825	0.18619582664526485	0.07761472418654038	0.06226182286718861	0.07687368810964317	0.0552434456928839	0.0	0.0	0.25330581670870594	0.07751941789669858	0.08003797285833592	0.05094821948754533	0.0	0.08557640861011648	0.055002675227394326	0.0	0.06935012552990082	0.10879258070269306	0.0	0.055888930046233416	0.05713071016441803	0.041246581996336046	0.21067415730337077	0.029308602342310208	0.0	0.0	0.07410812112223077	0.1913934112971031	0.09082526366772123	0.0	0.10270794001946124	0.08246877813882472	0.027771408188743664	0.08669859953969103	0.03454103561902393	0.046059126293340566	0.05439133622654222	0.0620480160168453	0.038743587322569474	0.018367637198528963	0.04231714325347284	0.030750522885354348	0.0	0.03605983591938648	0.08871722846441947	0.027706479474718486	0.00015853199373798624	0.0449680356450988	0.032471266281700335	0.0	0.1233277112818549	0.08398026725353416	0.05259146801744514	0.057180404194005614	0.06881520866773676	0.07028233938346298	0.052625398731411255	0.14089530943463527	0.0	0.1318292610427442	0.04450733575511813	0.2205724986623863	0.0	0.0	0.021615837346174425	0.0	0.11553415373640093	0.07036992529391736	0.0	0.0	0.05290655588077928	0.05327508277534134	0.11869778161912993	0.07398718634673691	0.0	0.013162118780096307	0.0397717139290173	0.0009363295880149813	0.0	0.0	0.10805317757564949	0.0	0.07703707073737229	0.05614602005765593	0.010451221687176743	0.0	0.050699920906320514	0.03842747241623646	0.0	0.0	0.0	0.0	0.08063899717190247	0.015125555335124835	0.0	0.19386481184233995	0.12506688068485822	0.0	0.0	0.08779609903205408	0.0	0.06675349058416735	0.0	0.0	0.1209967132920584	0.21669341894060995	0.028177346997571715	0.06805258893200147
d8kwy76j_7blj9otf_GGTTCTCCAGCATCTA-1	0.06613544294122144	0.19511325129302656	0.0	0.017165431664431203	0.05218511534645493	0.05323224795536192	0.055427291228430216	0.045354588636366606	0.07993263769326596	0.06491118053278257	0.05264193616655599	0.058891800851215405	0.050841149058465845	0.031555523128556834	0.0037255018528426767	0.058747993579454254	0.035746133659456295	0.0685241108017722	0.048610751537536606	0.05264008456732074	0.04447274757484821	0.048394795950242125	0.22403118550791104	0.0465382557517389	0.01172641341180667	0.04365586643726992	0.0463685990432237	0.03955747823930888	0.020248989205319565	0.0450138261752249	0.051887406184528716	0.032588002538355296	0.052219757150695385	0.0816080383781774	0.08654813644899567	0.07242570163918478	0.0658876404494382	0.011073115127829344	0.07118912206302967	0.054308588707104324	0.6010992752565786	0.053921522934559776	0.0030765115034777956	0.014491155412332186	0.06988165047861185	0.041243088995897986	0.14817415730337077	0.07141912944953262	0.11479935794542537	0.08946773133944233	0.07733358200712821	0.02789370429819868	0.07997052556484845	0.07025110739855064	0.04610429048631296	0.0	0.05203317281968967	0.17918673087212414	0.06886426809693458	0.08017234096477148	0.028759568746349974	0.0	0.003091373877890732	0.03788080938286404	0.0	0.046213419666095344	0.06948409406745883	0.17226324237560192	0.11158130259253855	0.0	0.0	0.0	0.0	0.0	0.0	0.0	0.06710019069569631	0.36490101658640983	0.07455613408633419	0.11793117364013314	0.14664137360766574	0.06529695024077047	0.04739185907725234	0.08959711206902218	0.20147434754176327	0.10903066644498277	0.0635982971596064	0.061332495870844675	0.06716473518050081	0.2285408545440648	0.058089781956876446	0.052015207045725584	0.0	0.11983211818783208	0.12105042442121094	0.05102644251077131	0.07633119241545436	0.37352119374591286	0.06872902378520356	0.5064740502942751	0.11084358837167826	0.0	0.061190253254859994	0.039750491237170005	0.0	0.10096270770428074	0.042324913407113286	0.2878956249742767	0.06991454180726105	0.03849051659186949	0.07977939663332921	0.068151417870519	0.0006206527554842162	0.0	0.1682335855690591	0.06094609784950987	0.0619291353855365	0.045151893466500205	0.16816479400749063	0.08028768983825163	0.05564472980203317	0.0015120850489682928	0.018808906449355886	0.0	0.0	0.06745414385863824	0.054308272959958354	0.04890364989779892	0.2665195291599786	0.035194102609832946	0.0	0.0	0.06439802969364462	0.08361996483986853	0.07102133662018911	0.0	0.08134216019760643	0.06470135327356484	0.036612397768096	0.08683448410575216	0.048627934112406936	0.04880720025521418	0.033078691318391695	0.016741745629023627	0.038649167532181415	0.023569091980413272	0.04052375007431187	0.030750522885354348	0.0	0.05391697877652934	0.08911851257356876	0.03228272098980948	0.027584566910409607	0.048131030792789804	0.05500533935426005	0.0	0.10944640446722236	0.07823315532134698	0.06146984118932276	0.06104587310974064	0.07694789994649545	0.07905502736963411	0.05309101082752339	0.09785387313477201	0.0	0.10164873273487506	0.0562095920568109	0.27661851257356873	0.0	0.0	0.10444087747458534	0.0	0.017834849295523453	0.05831709599059236	0.0006955591225254146	0.0	0.04475498064394297	0.04321063106263614	0.01323208626579413	0.08903705532919017	0.0492403975550043	0.01819154628143392	0.11320670590333512	0.00521669341894061	0.0	0.0	0.11658913461347918	0.0	0.06688826743364418	0.053827741553888954	0.013839843053326199	0.0	0.04303699374229418	0.034072997556143625	0.0	0.1353979794164857	0.0	0.0	0.0	0.026460704216038137	0.0	0.2541466024612092	0.07856251114678081	0.0	0.0	0.05258037842307505	0.0	0.052109558511439884	0.0	0.0	0.0	0.0	0.0479585957114047	0.06694528352495265
d8kwy76j_7blj9otf_GGTTCTCGTATGTCCA-1	0.18696973171290987	0.08750966054336841	0.0	0.06855178580590308	0.06424701439428177	0.08001318504930062	0.06253618886372465	0.08918383979508673	0.10625023777550592	0.06702451428801556	0.06530568062777492	0.08120621477034626	0.0650993027848782	0.0276460430954813	0.021599984146800626	0.06414972355983592	0.08654997579556167	0.08479009793045215	0.05833290184504392	0.06282190253427201	0.08932351641193849	0.06627825159578328	0.044982037758923794	0.08201177100053504	0.07615480649188515	0.06047415602182473	0.05330332627666766	0.04203532605149486	0.0280705818757481	0.042285260913844346	0.061830686172302814	0.13860166486244355	0.13522337296759396	0.13731171386856017	0.1038178976050754	0.10243688895374288	0.10758266452648475	0.05263606826870139	0.09701414898044111	0.08148938990089387	0.7327691035556204	0.076095771276447	0.07097378277153558	0.034394030362809844	0.08476431149019929	0.16911895844480115	0.045846709470304975	0.036597110754414124	0.23257356875334403	0.12857346038970274	0.10729414472418042	0.06556090601034421	0.09336262003322914	0.08155257822765276	0.08982618252281174	0.04214269977653983	0.0	0.19299090422685927	0.08643314821132618	0.10885300798813513	0.04529352315208231	0.0	0.029526583833699938	0.04784209726880493	0.0	0.07982153059281226	0.11154441416110973	0.2346067415730337	0.15467678389026704	0.0	0.038523274478330656	0.053134131785817176	0.016770908285824986	0.0	0.0	0.0	0.043846291037302275	0.6310479247878927	0.08858425673485926	0.1486462985820386	0.10054963762828932	0.03503477795612627	0.06295427419022924	0.11320089971775366	0.4023542001070091	0.13139639618641544	0.06648754274548119	0.08896410542722219	0.08538709559946103	0.13223266834823816	0.07667128271018538	0.0655624189176254	0.032657590710025164	0.12209577213687929	0.18223359796393504	0.17208752217622708	0.09213748092934529	0.20242553950419118	0.03891239846296026	0.25591225254146605	0.09693240592116997	0.08820606894443171	0.0728442125914036	0.04505421716304401	0.08186195826645265	0.09829496346350279	0.12227197206499395	0.1590731366012265	0.08977002983334079	0.06908638254659809	0.11368481705560357	0.024143927233814873	0.09836276083467095	0.0	0.156539020102423	0.08636812110680785	0.08627260676938661	0.0	0.13686463349384698	0.08489731242540231	0.03238808632067059	0.0	0.005062353376960119	0.0	0.0	0.08000987776268675	0.07035269619539282	0.02550342355137053	0.25802568218298555	0.09333571131323941	0.13546682718031033	0.1649129064859402	0.08396664214911344	0.17124003159316162	0.10637573439390317	0.0	0.09316167521907756	0.10071034899755098	0.06950495554026855	0.09549287879945986	0.05483920007739403	0.07712190747481142	0.08468580940491052	0.0983793299849842	0.0	0.01626809164854962	0.05115034777956126	0.051918867649204725	0.0	0.049357945425361156	0.1182784911717496	0.0497518325924063	0.0	0.06469264865961882	0.04468184774958984	0.0	0.13068363602784408	0.09901916741539384	0.06335276647499236	0.0751297719955319	0.09560694221508828	0.09462690867185249	0.09035018930807592	0.09044250242752115	0.0	0.12668687949586827	0.07227834954206401	0.22752808988764045	0.0	0.0	0.00893525949705725	0.16169074371321562	0.06805778491171749	0.0903039458888765	0.0	0.0	0.0	0.05609067565722166	0.04817467177017739	0.09355750366986322	0.04748933962417109	0.04906367041198502	0.08698947743891564	0.0	0.0	0.0	0.11079404712363514	0.0	0.07369339192768498	0.06437851595916726	0.08457285535937221	0.0	0.06770869681531626	0.05729867106271601	0.0	0.11868567651779813	0.17710005350454788	0.0	0.23159825728044026	0.044069111042977976	0.08691516556685096	0.15070447654717317	0.07481719279472089	0.0	0.0	0.10707394977057898	0.0	0.0764700270840851	0.0	0.0	0.0	0.0	0.0428705189941145	0.09293009722099345
d8kwy76j_7blj9otf_GGTTCTCGTCTGTGTA-1	0.09274440113123901	0.0	0.0	0.07179137623958311	0.09332647643981777	0.07525987923259192	0.06531463850226356	0.07679014574429535	0.09815899026152472	0.10587955531775757	0.06419114245685284	0.11782628758657691	0.06839138990778844	0.08707257162313342	0.013237421477121852	0.07387863385054397	0.027924278325562435	0.08595692027419317	0.07406424572970423	0.0706035496175651	0.06422872031079163	0.0685768736846423	0.0266376213406711	0.07675762439807383	0.028847868735509184	0.06901325759396136	0.061277080302258966	0.049499862976157855	0.05675343228916726	0.04904750237103487	0.07243652702596155	0.09206515111924049	0.08305132687870825	0.07998023052298428	0.10047600926649175	0.07298506736708985	0.11535580524344569	0.04746396197299959	0.11230010106414601	0.05897870126300185	0.6636509557857873	0.07528481384332303	0.019555912252541465	0.05100086179080947	0.08681186121623258	0.1481630105225611	0.13031701444622792	0.035803984515154375	0.05973247726056715	0.14704946122952098	0.11240849168100178	0.055478271208608286	0.11942966029305474	0.09536548701877755	0.06689153037467645	0.0	0.0604155519885857	0.11524879614767256	0.09435256700652309	0.08431131668121615	0.0594337610200135	0.029534510433386837	0.0	0.04813083025100612	0.0	0.09113456847221844	0.1221447782793081	0.34835741037988227	0.11245683155795515	0.0	0.0	0.03346092110137054	0.030571391671740375	0.0	0.05783841626538256	0.0	0.10382626112963192	0.25391729725598106	0.09731863177617764	0.14197610534154748	0.08963470985942897	0.07212413055109684	0.09367576243980738	0.1300561469100795	0.3798079781225849	0.14141982320191313	0.08830344057505758	0.07371530927954963	0.0964857876793873	0.16731636474814646	0.07488684244889976	0.07504223775279735	0.05915225016348612	0.14975852684814045	0.18219021589808107	0.14871448283630426	0.12183802473279004	0.16758813388026872	0.12719490247580134	0.23188871054039592	0.08400214018191546	0.1393411297103111	0.07157626627429999	0.05832579830420957	0.0	0.19509329621689173	0.0	0.31971025229452193	0.08707492458840425	0.05795416079754534	0.078330658105939	0.10807918673087212	0.09271268057784912	0.0	0.0008407857525032484	0.08031245346985992	0.09280440684243386	0.0	0.106848582129481	0.08522657118162737	0.04868913857677903	0.011654686300509457	0.06704531423632547	0.0	0.0	0.08897669122388223	0.0687605743785519	0.0443150801458677	0.3249063670411985	0.0	0.12215757089352595	0.11628321740681291	0.08905665541213492	0.1342964151952916	0.10176161395382051	0.0	0.11934702273527446	0.06783115182676706	0.014216922724145839	0.11660169685851869	0.06620743575011995	0.076802889747976	0.11103184511424212	0.1090370907333575	0.03163062978000189	0.03959336543606207	0.035570616094960664	0.011313779853105695	0.0	0.060861423220973786	0.20729668271803103	0.05047919856597949	0.0	0.053633120237633995	0.06873447313561072	0.0	0.15487149402623082	0.11420108287820817	0.06869718237562608	0.09371368496146734	0.09371488764044944	0.07684899370292629	0.09231678776665482	0.16639914392723382	0.0	0.13849751302934823	0.061164974564633656	0.0	0.0	0.0	0.16757624398073837	0.0	0.19297306937756376	0.0968761355410397	0.049705724986623866	0.0	0.15453372360180026	0.06167507292513169	0.05646787669259579	0.138611076813324	0.04089044538482741	0.08143392188336009	0.015115034777956126	0.11334046727305154	0.19778847868735508	0.05575173889780631	0.1473889285218873	0.0	0.08477106072173797	0.06437725643591193	0.05321919029784198	0.0	0.08687946355875031	0.053155683773661304	0.0	0.02555628993170302	0.0	0.0	0.0	0.04871017969111644	0.03938529219428096	0.0	0.1425004458712324	0.0	0.0	0.05488269533213353	0.0	0.0683295935451671	0.0	0.03156768325307651	0.0	0.0	0.07595587932666584	0.0712460099790897
d8kwy76j_7blj9otf_GGTTCTCGTTTGAACC-1	0.1090537338530918	0.09731882765590631	0.0	0.03803953473031509	0.06602876778506755	0.05102518535504089	0.06016024489935526	0.06106059357343663	0.0761618217124855	0.07435981520794858	0.05135950593785608	0.05613635343323302	0.05724198052781428	0.024472250595846103	0.004855042308225829	0.058801498127340826	0.04733878570154654	0.06348400254322936	0.06201062036509662	0.059016609454321564	0.08062321166864402	0.05173240694287995	0.19559734005961935	0.05395398608881755	0.07107187444266096	0.047057970735895786	0.047094665958218235	0.02779463388534367	0.023542001070090957	0.03895581124395574	0.05457528777756904	0.07998307763136611	0.07706699655457976	0.06786915870899873	0.08774078238718028	0.08536407412811907	0.08672017121455323	0.009824675677142703	0.0812055367298813	0.05948576729939476	0.5363101318157498	0.05072740706769599	0.04858212948100588	0.04883208965891872	0.07124684635602785	0.18084537185660782	0.05688202247191011	0.03778050546061121	0.05470304975922954	0.06953559406979973	0.08254184300350326	0.07915106117353309	0.08250213548853406	0.0945247012662743	0.059791332263242375	0.09526956850155793	0.06647940074906367	0.1615302300695559	0.061079076738944416	0.08221513521631794	0.051453540217585164	0.0	0.00414164833640489	0.03943599911874862	0.0	0.07194094548884113	0.10634118665187212	0.2646548956661316	0.09664866968237755	0.0	0.05246593019230164	0.0	0.05868895407833804	0.0	0.0	0.0	0.023336214347450302	0.26393029121761064	0.07908741984968777	0.11871950225621952	0.06240089498516465	0.1262279293739968	0.07569988064370087	0.09240642948508117	0.26278164199512516	0.09912067114281674	0.07197990090027218	0.06945122944145904	0.07328890494959087	0.0	0.05454794926400348	0.05587632099353785	0.03214236173037671	0.12704870720765488	0.09536824143565717	0.09754723888372617	0.07878415882681528	0.17941858391296595	0.0	0.17945425361155698	0.11449973247726057	0.10976075823587862	0.07495095416443731	0.041290207265870876	0.11149010165864098	0.11421163106556365	0.08732505420855509	0.18302671111659877	0.08794375230872953	0.06308622967646127	0.05990039922624192	0.16927501337613698	0.1206848582129481	0.0	0.05434533363907361	0.077722309760244	0.07522768710306177	0.04654895666131621	0.16976993044408775	0.058649215952586736	0.05831995719636169	0.002768278781957336	0.020990245709346832	0.14865346887818798	0.0	0.05667091959226791	0.05318525588188509	0.042347493546168014	0.2545478865703585	0.13750668806848582	0.18315275548421617	0.08964984245883122	0.07108674192617476	0.16588957680450458	0.08786802487495769	0.0	0.09881985046449156	0.06024916589454819	0.0	0.07045827069904116	0.04759140689320216	0.0467700083145565	0.042863087806908035	0.055696508396762115	0.0	0.023379455608157074	0.047694350316073164	0.03676248844788171	0.0	0.05280230069555912	0.14279026217228463	0.02767196041156586	0.0031310068763252285	0.05256994797143964	0.05044524220243368	0.0	0.10462284725673764	0.07609633847178897	0.06789280249092053	0.04838688481503384	0.06793071161048689	0.08580071613779479	0.052440583403787794	0.1857598636624854	0.0	0.07469829379941739	0.04673282677944034	0.06754949170679508	0.0	0.0	0.02969502407704655	0.0	0.07636882468343142	0.06262893308498067	0.0036383092562867845	0.0	0.057470179082869104	0.04399148404601839	0.015434004198049142	0.09742629405550754	0.0016051364365971107	0.020973782771535582	0.0521669341894061	0.07026930622436241	0.25735687533440343	0.05015159621901195	0.11659656580068566	0.12573568753344033	0.07152145797760391	0.05401037242591232	0.015694667380060638	0.0	0.061149300951450436	0.06249367344872963	0.0	0.0	0.20746388443017658	0.0	0.0	0.026292375301338815	0.0	0.2628856786160157	0.07508471553415373	0.0	0.0	0.048737779074857726	0.0	0.06362340540548014	0.0	0.0	0.0	0.0	0.033136807013211506	0.06492517087049512
d8kwy76j_7blj9otf_GGTTCTCTCTCCAAGA-1	0.13285370327906443	0.08620177159503002	0.1658640984483681	0.024201646181021278	0.07548296945046154	0.0683281739662157	0.05243384614632883	0.04851253432336369	0.08617389059007989	0.09236725981923517	0.06026989090108993	0.07831093428360943	0.06210647838743522	0.028472931562819204	0.0	0.0508270911360799	0.03261229585467146	0.06668016875596385	0.06050832197080838	0.05640637930204189	0.022617302905529577	0.05713875527777064	0.10796453412825804	0.05529588014981274	0.0485553772070626	0.051593041845682634	0.052356101048485135	0.050416617729580185	0.03115950422796247	0.04066345639379347	0.06294555352547598	0.04230592158473005	0.06818592319200635	0.08101858149468129	0.07905368480385004	0.09139549588987791	0.12160085607276619	0.04778188754739805	0.09107855700656367	0.06877052439365602	0.7357361739384212	0.0662468330714034	0.06658640984483681	0.0369671498413243	0.07944644272865384	0.17489299090422686	0.04230203317281969	0.05334088691656438	0.06938469769930444	0.11680923258223784	0.09628239290327317	0.07415730337078652	0.09547933504172416	0.06483877660213364	0.04751059245441268	0.0	0.0	0.09170679507758159	0.07781462818067758	0.09385706776304056	0.03420444332539508	0.0	0.0	0.043197738303919514	0.0	0.12664254427728053	0.12739468760884945	0.1964258962011771	0.09796196313050246	0.0	0.041450287980360684	0.0	0.0	0.0	0.0	0.0	0.09311163243747514	0.39646869983948635	0.08350147159543157	0.1327476312270235	0.08505763899022326	0.12686998394863563	0.10070543688521216	0.0994882230837287	0.3287111348909102	0.12588382209970905	0.05855258566543373	0.07267313373810687	0.07817658741830752	0.23098677673316517	0.06602070717356807	0.0600900587153497	0.020965856171848683	0.13438475291037638	0.13821526181076743	0.09104221227225366	0.09613449880516323	0.26324237560192615	0.06274624252152342	0.33884430176565006	0.09612983770287141	0.13636016204234502	0.04464843053326199	0.045003399524767465	0.20311663991439272	0.1167596448495325	0.0	0.2228258632753015	0.07465209620217099	0.043737238073399506	0.10091780878297732	0.22398341359015517	0.1258640984483681	0.0	0.23213330275930597	0.10539741443771956	0.0913581005958694	0.050532073003983116	0.15965757089352595	0.0677449890933037	0.0	0.0	0.009918920031279583	0.0	0.18352059925093633	0.07106775870820814	0.059501973883996355	0.03106469118999539	0.22154226859283038	0.022353011117056062	0.0	0.07175554366565602	0.07536085221764303	0.17343117022089735	0.07996549629349056	0.0888175494917068	0.12362322818164932	0.07038023028705408	0.058829524319090935	0.10619166518042923	0.04954600107798831	0.05676003587065464	0.04556308582525811	0.05928649096463522	0.07286060491612376	0.03947145633961165	0.04736044230426253	0.05368938177926942	0.14312466559657572	0.08091448189762797	0.08457062600321028	0.04533585815623821	0.025206587004339812	0.05313209165882548	0.0558911615371124	0.0	0.13916885980993662	0.08872606176241962	0.05340309456777867	0.06687317544798325	0.08754781968967362	0.08008190311561098	0.07123048207189214	0.13403880070546736	0.0	0.12102926896934388	0.07096144193928311	0.03156768325307651	0.0	0.0	0.015302300695559122	0.0	0.05892634207240949	0.06676480602455487	0.0	0.06717252784668515	0.03468353633588267	0.05359319977344518	0.05381322797053134	0.10488263297252061	0.026979262934319116	0.006741573033707865	0.09069020866773676	0.05448546459782415	0.0	0.04358837167825932	0.10997042387491826	0.0	0.07335430863261995	0.06419487746853964	0.10237203495630462	0.0	0.0784830297531812	0.036834989082180095	0.0	0.04916123752871935	0.171482075976458	0.0	0.0	0.029842311877408455	0.0	0.47440699126092384	0.1818262885678616	0.0	0.0	0.0930168458258346	0.0	0.06595990891783941	0.0	0.06931270976214797	0.0	0.0	0.05984277894390254	0.0789564225820087
d8kwy76j_7blj9otf_GGTTCTCTCTTACTGT-1	0.05067645035542307	0.0	0.19382022471910113	0.0378123236365502	0.0700234277195115	0.07727107697011389	0.0580218953314228	0.08116077397141104	0.09412510350823088	0.07447487875179068	0.06000479817828281	0.07110732335219608	0.06546362262457747	0.0423841140133275	0.0	0.06181335830212235	0.11768452699431832	0.07213138540504757	0.05496945062910993	0.06428611313242685	0.08444413427315235	0.05989286469299343	0.1221050217839945	0.07414874264312467	0.051007668985197076	0.056054424057182584	0.05424266955238856	0.034270641663077944	0.019851842045749146	0.05166439147327523	0.0592962772969723	0.1155324946806525	0.08472802990801989	0.0914474340488433	0.09417134235376139	0.11666423464176273	0.0950155163188871	0.027287319422150885	0.09434277479429373	0.07552338737783537	0.6812588160902767	0.07378469794787378	0.08325307651150347	0.045777020817761874	0.08492431254466849	0.18151417870518993	0.04310460139111825	0.038548453089100806	0.1867736757624398	0.10675173212507873	0.10188615105213486	0.058141608703406455	0.10907136755747046	0.07377440007570711	0.05844648822176912	0.07553583231045227	0.04449794899233101	0.11685393258426967	0.08444397216272094	0.09908314794476829	0.046704574463992836	0.041983235241662205	0.0	0.04034735535640734	0.0	0.080605961676234	0.09598500436295475	0.2350561797752809	0.07612237949316601	0.0	0.0	0.058361114540889825	0.0	0.0	0.0	0.0	0.00027438229685420695	0.5426125506382328	0.0865856958632258	0.13408978947808525	0.136713847949803	0.04886035313001605	0.06720006585175124	0.10982958735767724	0.2822216277272457	0.12890504211735054	0.08702631027985205	0.07880987275222742	0.08401334532283411	0.10211725139494	0.0734524118513917	0.06293636100993544	0.0	0.13153485776122115	0.11092794238861654	0.14434963814029456	0.08635354362754948	0.26603650199155815	0.06386497397733353	0.1917067950775816	0.10290708043517033	0.1336849346480165	0.055926186017478154	0.046097439024675176	0.08580791867308721	0.10537402672234134	0.19686857593421755	0.37152734905543894	0.07410959652932729	0.08297026675838876	0.1681853726797547	0.04260299625468165	0.03773140716960942	0.0	0.1497362990139876	0.061778936224869636	0.07517645155788995	0.0	0.12905296950240772	0.049831254887434666	0.05632245407526306	0.0	0.06984401366423838	0.0	0.0	0.08480333648872974	0.06416814888725002	0.0278618152589053	0.25331059390048155	0.0801973723322038	0.0	0.24600202128292015	0.07257618788281088	0.19842543759076664	0.08152457949254507	0.0	0.08295838565967227	0.07265961102628683	0.02983515503579709	0.10197499723984475	0.055395963269424024	0.05731768890496537	0.017121455323702513	0.06597455945045652	0.0	0.05382286608285755	0.06311852248181836	0.06762002042900919	0.10611735330836454	0.03490057071517746	0.0842362225789192	0.0265550221538416	0.0	0.07292243224294755	0.06822162871395936	0.0	0.11603534016127412	0.08288830336742145	0.06188169335251284	0.051236705997202744	0.08255818619582665	0.10308062723793061	0.08200184611111792	0.09652616768721638	0.0	0.11911697679487941	0.06118236768391567	0.034911717495987156	0.0	0.0	0.10278223649010165	0.0	0.04772605671482076	0.08041847995582298	0.0	0.0	0.14940358165738205	0.05044023721095791	0.0593283121373009	0.12671660424469414	0.08807172852116672	0.007972177635098984	0.0356251114678081	0.07504012841091492	0.12609238451935081	0.08375245229177813	0.1270225214513604	0.0	0.07606887063699795	0.05999739026781495	0.00702693062243624	0.0	0.05389638146416358	0.0352822726418232	0.0	0.15462814339218833	0.0	0.0	0.10807918673087212	0.045079084531173916	0.04541941620593306	0.0	0.14383805956839665	0.0	0.0	0.036285811566710444	0.0	0.09116787846863625	0.0	0.06459458144851403	0.0	0.0	0.07895522080915339	0.09482311902023483
d8kwy76j_7blj9otf_GGTTGTAAGATGATTG-1	0.15001337613697163	0.0	0.0	0.023893811795920462	0.07636605422140494	0.07347798670029809	0.07421679358727228	0.10960321602886368	0.11146349103819059	0.07282563462338744	0.06871353594370137	0.08315504617067142	0.06631113939452724	0.033105939004815406	0.0	0.02609684323167469	0.03245942571785269	0.08514074920473702	0.0820582854381332	0.07508570034085145	0.04451927326866262	0.06923970803735673	0.10563326454177177	0.061031567683253074	0.07071517745675049	0.05823545525321748	0.05072221866761621	0.0288141565203774	0.036554086478794	0.036934806125187306	0.05888355573898736	0.0666691552502893	0.07127351047768997	0.07658405201730283	0.10557658541796017	0.1042852278807335	0.09222471910112359	0.04167151309310567	0.10032405480803316	0.09163414670063469	0.6797023201517584	0.07912396711676357	0.09063670411985018	0.04855844044453702	0.09474308053410817	0.21149901908328875	0.0	0.055348881125483904	0.1336115569823435	0.10737482306249196	0.098988704521961	0.054907556031151536	0.13424572667624116	0.13484965949996905	0.0536057727068963	0.1631573977905769	0.0	0.1660781166399144	0.08830301098241435	0.11072918720021026	0.06266676458348633	0.052969502407704656	0.0	0.0452243427903648	0.0	0.10919462052579554	0.11077955048997956	0.33207062600321025	0.15671968480957246	0.0	0.0	0.0	0.04713935167247837	0.0	0.0675227394328518	0.0	0.020318009082054025	0.47458533975387907	0.09728836835809791	0.1473810947769745	0.16388929422637288	0.05733547351524879	0.08407951598962835	0.11496576103317677	0.32512930265739254	0.13501067242216072	0.08906180938423244	0.07877497848186661	0.08718552071690491	0.22701215317587708	0.0853588306596285	0.0685902700859535	0.03249905871628718	0.12948401739851453	0.10953971628128932	0.0918588606347329	0.09297279952427318	0.18762261458890672	0.0	0.37790262172284644	0.09363295880149813	0.13689520752121073	0.06460952826823613	0.05259508739465562	0.0	0.14590652792899983	0.0738925966601898	0.3575338519158744	0.08333706043032234	0.045697251613325905	0.0819442729555089	0.020131086142322098	0.11854467629748529	0.0	0.17167316364748147	0.06503665961453818	0.0830908794142167	0.0	0.0	0.0749063670411985	0.06784376672017121	0.0	0.002716384738856649	0.0	0.0	0.070307719745922	0.07083944297427444	0.033863200952726144	0.16442616372391652	0.09416800428036383	0.14098448368111288	0.13976576897925214	0.08600621565036534	0.15669189023924177	0.1078458158305158	0.0	0.09302722078526934	0.10881650550052852	0.023745827919182654	0.10760146755331346	0.07592117654723898	0.08582079241993786	0.07325664348136258	0.06393793472445158	0.0	0.060378866380857564	0.060225313596100116	0.031684420448465395	0.13206705903335117	0.030152042090244337	0.1187800963081862	0.052604586597234035	0.0	0.07168225678493016	0.07704654895666131	0.0	0.13123226134119878	0.09607052841629904	0.06006157250228572	0.07443139684417036	0.09247023809523809	0.10694941762357493	0.08513655912660974	0.18413491072667101	0.0	0.14248062937201514	0.07291029954264379	0.21134296415195292	0.0	0.0	0.09486356340288925	0.0	0.0807561976101302	0.08593202347333213	0.06024612092027822	0.0	0.12472854310263431	0.0583179423807509	0.052969502407704656	0.10650148852396044	0.037647745512914055	0.045692883895131084	0.026261815587658284	0.0738362760834671	0.3059568396647048	0.0	0.13318173711432138	0.0	0.08411824836820607	0.06153375673467085	0.07508471553415373	0.0	0.07165247633005327	0.0498098419446734	0.0	0.2004532149938627	0.17897271268057785	0.0	0.21906290606130094	0.043308625053354255	0.02820878663575293	0.0	0.0950151596219012	0.11503477795612627	0.0	0.0948165442547465	0.0	0.09631924656748278	0.0	0.0	0.11411755713521364	0.0	0.06891282874428942	0.11556350400020222
d8kwy76j_7blj9otf_GGTTGTAAGATTGGGC-1	0.12137888863410533	0.0	0.0	0.011389872248730183	0.042751692146259616	0.0364690820148284	0.04636633269079013	0.049634952467292236	0.07573645650954461	0.06566484674494823	0.05403314277584775	0.056205534004090486	0.05633413807012211	0.028649253368354492	0.0017042189326833522	0.04158640984483681	0.03442125914036026	0.06667613828154678	0.057016143415201045	0.053018841223259915	0.03533044874031684	0.05199474600665404	0.0516318887105404	0.04377100053504548	0.05809702158016765	0.0553411635797426	0.048397506335698844	0.045059637996058936	0.01890310160899759	0.04105848997164759	0.05772293859047152	0.06355842572200032	0.08701816087488455	0.10140925537992763	0.08396446763928588	0.10936815992995769	0.06761690743713215	0.011856297640371896	0.07652554016474117	0.059065093927479245	0.6212850819592393	0.06251953599563512	0.0	0.03665265746061698	0.0716989012040476	0.10656322454075264	0.0	0.023283920309696914	0.0728517924023542	0.09492654976938862	0.07157969366827577	0.03815468759288984	0.0707311349534886	0.0631899629835883	0.04456422714849681	0.0	0.0	0.0	0.08022326497055386	0.0798168173242094	0.0339019502932259	0.023203138933476013	0.001070090957731407	0.04194907078610633	0.12145532370251472	0.08879941235682999	0.10849214129509734	0.20526484751203852	0.02373656306240576	0.0	0.0	0.0	0.02499953875389753	0.0	0.0	0.0	0.01972808714381748	0.3423526714056409	0.06723855712249545	0.11820808845762082	0.07132642638260615	0.05491706795077582	0.05968638103469564	0.094996864659786	0.2489744961655074	0.1061876222692869	0.05840137716053691	0.08162002465861772	0.07374775547020973	0.0	0.05804159741257953	0.05159159300699341	0.03311337019202188	0.1041200509548002	0.1481786762685639	0.08194643913153671	0.08331695814501867	0.17680280601628917	0.06605379639087504	0.15730337078651685	0.10928303905831996	0.13567224642666056	0.052467897271268056	0.03669033483566627	0.0	0.09133188908469807	0.0414801047562727	0.20360538338066428	0.06904322935560978	0.05190487109771678	0.12846853521010823	0.054373996789727125	0.032166934189406096	0.0	0.3369257815485745	0.07525815535299094	0.06611068780791647	0.04821354259556507	0.0	0.08445487097172491	0.0	0.0	0.01461085730748652	0.0	0.0	0.06780260937564309	0.0560967709282316	0.04735275770329879	0.24137239165329052	0.029011354854051482	0.10232744783306581	0.19642114024136495	0.07207369759464961	0.07798924813371041	0.07964312363069236	0.0	0.08145305045229363	0.06568009500319723	0.05796326021045122	0.08084919361002828	0.040049437412512164	0.03326324991145374	0.03744822939579494	0.05526502010735428	0.0	0.020575546389797562	0.036609991478905334	0.02727759132253514	0.0	0.06588862136614945	0.1336944890315677	0.04184943277782298	0.046628222658185205	0.037063430564011735	0.040654575970907735	0.0	0.11648021553913301	0.07337021445565012	0.06273559211900957	0.07379309697464635	0.06611423220973783	0.06962587973823929	0.06090430854561569	0.17983473039652814	0.0	0.09756653389612191	0.04528754139148267	0.04681647940074907	0.0	0.0	0.021401819154628143	0.0	0.014232209737827715	0.05945299468101847	0.0	0.0	0.11619928870424574	0.05521624568213821	0.06120097131333086	0.07123650382077348	0.0	0.10032102728731943	0.03959336543606207	0.06032637774210808	0.09719992866060281	0.0	0.09584497552662347	0.0	0.06760742732219926	0.05415395807702035	0.05917602996254682	0.0	0.0666277013980971	0.034306176160108746	0.0	0.1125169168791112	0.1947565543071161	0.0	0.08094473744554001	0.02831532815120746	0.0	0.1942215088282504	0.062332798287854464	0.0	0.0	0.02924915284465846	0.0	0.07076840549534566	0.0	0.0	0.0	0.0	0.037134214100506234	0.06117072444596111
d8kwy76j_7blj9otf_GGTTGTACAAACTCGT-1	0.14426163723916532	0.1853040841804887	0.0	0.04608720508366499	0.026949669362672526	0.06813708629519223	0.056984786629237914	0.07122776585153992	0.0751852220600627	0.04647800080928026	0.058470441498675196	0.06665695194820583	0.05749333756007433	0.013120774356729413	0.0006935774726036898	0.035917157125022296	0.07513567224642666	0.05943841384709791	0.062064556401272605	0.06218404323616541	0.06761928024751669	0.05810404583631395	0.06963234732095085	0.04050294275013376	0.07994471196718388	0.045392361344726274	0.053616286153820476	0.03657068472771405	0.030530687891975973	0.037930724111549484	0.05301687453621551	0.033235034280239405	0.049415028302883454	0.07213138540504757	0.0724385770651468	0.11398900724743422	0.0765757089352595	0.039670908259086084	0.07971489562209495	0.07969968731745868	0.7541709227102485	0.06781095556885401	0.06417870518994115	0.054607313377362264	0.07881827688017715	0.0671259140360264	0.037319422150882825	0.03288326566581689	0.10722311396468699	0.044368138380369924	0.09017731896580801	0.03951013613934962	0.08805628302967156	0.09263566314701376	0.04663210562086967	0.07433984829887011	0.0	0.0671482075976458	0.06625429015124822	0.0768095331962866	0.036867431117265884	0.07449616550740146	7.926599686899312e-05	0.04271263952576634	0.0	0.060496413381578115	0.058793957217907145	0.1526163723916533	0.07884624738557323	0.0	0.0	0.06420545746388442	0.0	0.0	0.0	0.0	0.015475161542577272	0.33440342429106473	0.07271094704225038	0.12619014292319036	0.08162361982586702	0.07631888710540397	0.06315512203152653	0.08331722938464511	0.19649545211342964	0.10765032162293331	0.06645032219042966	0.07363156303068369	0.06807179133786581	0.10548039440495299	0.06535740840951058	0.05580678544734486	0.0	0.0960411653752295	0.17043367605165358	0.09723747571175129	0.07715547155758583	0.17852684144818975	0.06449730045235663	0.16217228464419475	0.0712502229356162	0.0	0.05419843499197432	0.03869266660591914	0.0	0.10228348430595621	0.08107347019233477	0.07017327242046344	0.0771707855229614	0.04502025529312849	0.09682676873688109	0.04728464419475655	0.026088817549491706	0.0	0.038217534204693114	0.04861714468971453	0.05647401369745703	0.051394090719933415	0.0	0.0706980285631971	0.060424469413233456	0.0	0.07194303823517306	0.0	0.0	0.07109245311492503	0.062370396078261246	0.05534145517576367	0.21829855537720708	0.025860531478509006	0.0	0.10130194399857322	0.07003283659998003	0.08425692374328009	0.08763465397460138	0.0	0.06740186905524276	0.07503904092010423	0.041453285434023796	0.0814330726048222	0.047913223915545734	0.06427830403142952	0.06611279551354458	0.07210169316004764	0.0	0.03979654726347942	0.05338168559142342	0.04299820030157109	0.0	0.055098537542357766	0.08794810058855003	0.027575800164212114	0.0	0.059161731333370236	0.05388196585921422	0.0	0.11206513975007673	0.07610117575402714	0.05819072499266275	0.06750584325983498	0.0793338683788122	0.06722126188418323	0.06837350258741459	0.16459584249846423	0.18127340823970037	0.03693795454095079	0.0681180810585618	0.039860888175494914	0.0	0.14330301408953094	0.018566078116639913	0.12648475120385233	0.0939896557874086	0.07229837798244937	0.22536115569823434	0.0	0.0	0.05035651042890947	0.03866732518417912	0.10826439478124872	0.019553480227637532	0.0761904761904762	0.03714107365792759	0.07633315498484038	0.12716247547708223	0.0	0.10959886451459486	0.0	0.07592243214898244	0.05472049163726939	0.00831103977171393	0.0	0.06811870449205573	0.04275844865732506	0.0	0.03830296163409184	0.4229534510433387	0.0	0.10899640755178476	0.044541033178831436	0.0	0.0	0.1317549491706795	0.228330658105939	0.0	0.08118099129335084	0.0	0.0718177582562218	0.11218120206884252	0.0	0.11969731712909883	0.0	0.07409350948676792	0.07860674719030908
d8kwy76j_7blj9otf_GGTTGTACAAATGCTC-1	0.11993617671787817	0.08263480173592533	0.17803638309256287	0.04370515329419439	0.0859812889920886	0.07179163800351601	0.06496954638404538	0.059469847113043726	0.10625145194830214	0.06731600859908218	0.06640289940747358	0.08210850604557234	0.06526450842647344	0.034157789775767305	0.017220537819788755	0.05531032637774211	0.018955896965527783	0.07636237592436412	0.05968130274944338	0.06682543720247143	0.08279247214274083	0.06838620457128072	0.0	0.06820331728196896	0.06282325664348136	0.051595444744539816	0.059489731670519554	0.0401202547338475	0.022449846381272304	0.044904650228602766	0.06196923342486537	0.10071297920788383	0.10237089897864249	0.14322441983839812	0.09302495257551437	0.09365727905053747	0.1180952380952381	0.03739114926218004	0.09434222433598213	0.07176726994271578	0.5290626976020234	0.0663680106188817	0.02257891920813269	0.04781101050077806	0.0871192926854987	0.18554931335830213	0.030865436062065276	0.03657822679633651	0.0789299090422686	0.06784918490223568	0.11433372949185229	0.06867605968729565	0.11469873184834746	0.10265593663896805	0.08779445577198386	0.17149781260818933	0.0	0.042161583734617446	0.09781265205451871	0.12657462945753897	0.06370887930702868	0.020367397895487784	0.0	0.04077156021177401	0.0	0.11102193686463349	0.10966636862119858	0.3365864098448368	0.009776740113818766	0.0	0.0	0.06741573033707865	0.0	0.0	0.0	0.0	0.042899672113155256	0.31758770924099977	0.09403872365944076	0.14761438187704617	0.10754414125200643	0.06422685928303906	0.09139070667160555	0.11528915461499731	0.3525503834492599	0.14282244000420577	0.11780770930746505	0.09871821713541303	0.08835141562949081	0.0	0.07961860052379645	0.06888121379387395	0.04734161663000614	0.16986740308198242	0.2999869853802438	0.0883951451662865	0.10321888364637542	0.6862850008917425	0.05778491171749599	0.1474585339753879	0.09497057249866239	0.12695864862799053	0.10546247993579454	0.03862490975488375	0.0775147137506688	0.11614602625838581	0.11461237363070598	0.19854303000370416	0.08233654194971898	0.1024939670892434	0.13667530970901756	0.02026484751203852	0.09318352059925093	0.0	0.15034777956126272	0.07264019582337282	0.08978297355001577	0.04048510790083824	0.1532370251471375	0.07912499485533193	0.0	0.0	0.00275754208338478	0.0	0.0	0.059944300393738596	0.0770179167931977	0.03075155397425371	0.2154226859283039	0.10046965103144878	0.08390181915462815	0.07466856905059152	0.07948965968054346	0.1740681291243089	0.0953214050273577	0.0	0.08698370190481736	0.08794755684314468	0.023032433947361715	0.09565848811434687	0.07274841608769218	0.07923445793361919	0.04680657115114044	0.07084174735497678	0.10663141661158845	0.06339950288179559	0.057498563303806746	0.04777469721289946	0.15320135544854646	0.08129347244515783	0.11904761904761904	0.04701249836650862	0.027188236926064643	0.06368713215623328	0.07801451505120674	0.0	0.12519738289429727	0.09347206658792412	0.05527635763261096	0.06424863657270517	0.10126939539860888	0.0929939910276989	0.06524900036350419	0.1423815468759289	0.0	0.10791074648752551	0.06967517935618955	0.21054039593365437	0.0	0.0	0.26532905296950243	0.2579989299090423	0.08749777064383805	0.06797223485921437	0.06094168004280364	0.0	0.06241148144651119	0.05475462903886579	0.002140181915462814	0.0703447613559973	0.04466819073560647	0.04788657035848047	0.026306402710897094	0.07414838594613876	0.15016943106830746	0.05118601747815231	0.1082612508174306	0.0	0.08093735797480785	0.06159018337650979	0.027751025503834494	0.0	0.07655512131574663	0.05207293971338915	0.0	0.08428539955307966	0.5984483681112894	0.0	0.18688374226094934	0.0428246794235937	0.06851554604363592	0.29730693775637596	0.17246299268771179	0.0	0.0	0.048202733595992024	0.0	0.09156605184825724	0.15311218120206885	0.06401089547156963	0.0	0.0	0.06814112853438696	0.08867290465096357
d8kwy76j_7blj9otf_GGTTGTACACGACGAA-1	0.10055988687609875	0.08281315022888057	0.342964151952916	0.07495034338192719	0.10411049987792652	0.08071065504853626	0.059900051550043854	0.09835548735578954	0.12117849230497754	0.10640501216796976	0.07241493726801626	0.10506541611745389	0.06826206425040601	0.03756870470353616	0.015714483879277888	0.052024255395041914	0.04659991337358914	0.08877623712893186	0.07215706749052164	0.0709899877657464	0.02815386046944425	0.07423970127604064	0.0698998700603837	0.06686142322097378	0.02541466024612092	0.06574211128305188	0.059257909539295245	0.06471440316329327	0.009763201006106137	0.04528051551048506	0.07052541855384573	0.09581046947130041	0.07246969495591839	0.13467729502770448	0.12116395758167073	0.09365727905053747	0.13993793472445157	0.0253022231527361	0.11693440958942415	0.10060033084463556	0.695024077046549	0.093009049787815	0.08186195826645265	0.041161743022966116	0.09742538654106767	0.15643392188336008	0.017723381487426432	0.03944229377144116	0.15306581059390048	0.10605414118427914	0.13800932659004075	0.05955650674751798	0.13299822590183324	0.12621977630003312	0.07123335213222853	0.07399364240078053	0.0454788657035848	0.09609416800428036	0.09403564111311831	0.12659692301915837	0.05356574589885892	0.053451043338683786	0.0	0.047637521056297455	0.0	0.15943901841826047	0.13427846064902094	0.31086142322097376	0.10603628581156671	0.0	0.0	0.0	0.0	0.0	0.0	0.0	0.0581964851627773	0.43438049377054194	0.10826546835283855	0.16412686697848367	0.13233620312272	0.047405029427501334	0.09629666213935877	0.14459439740338617	0.36980560014267877	0.15734066340459849	0.1297694651871496	0.08962244399469607	0.09406771826914188	0.21684628907742873	0.09217882448699134	0.07459389349889194	0.05207775994292848	0.14774482847927628	0.1658930198256041	0.08096082903888936	0.1087408179351366	0.4041971345342132	0.04693808064594582	0.48282504012841093	0.11552523631175317	0.13406710999006344	0.07205557784911718	0.043834009733622115	0.09744515783841627	0.14671470851246132	0.13485962096251866	0.2432399061612545	0.08678338277948672	0.07006911914043305	0.2370580730131292	0.0	0.07469234884965222	0.0	0.12351907054956814	0.08172942406526573	0.10372855700942514	0.014684025919980977	0.052915997859818084	0.07272502778120755	0.09463171036204744	0.0	0.0	0.0	0.0	0.07978762810223484	0.0710219368646335	0.05210159453415292	0.48271134296415197	0.08703406456215446	0.16068084537185662	0.07342012959990488	0.09039086644812386	0.18627226171367423	0.11015468713293242	0.03561874187877398	0.12153156075261216	0.09170375010331162	0.03549135009809167	0.11157184471791214	0.08061220259072574	0.0739191704534322	0.09268176683907021	0.12226652168660143	0.10357851005570767	0.04497768386262199	0.06026197411965202	0.03756019261637239	0.11735330836454431	0.06063848760477974	0.1994716425896201	0.05113752641324743	0.0224917266115768	0.08077572369513478	0.07749945052383395	0.0	0.15272044824317682	0.11020653933257282	0.06901120455283846	0.08622868031501976	0.109625468164794	0.13302156644853275	0.09447024371117346	0.14725640568337198	0.0	0.08615223034698691	0.08041832936604565	0.19529159978598182	0.0	0.0	0.19090422685928304	0.0	0.14467629748528624	0.08356580630209183	0.0	0.0	0.08954143455134862	0.06217004596018277	0.026093756430835082	0.14561468494052765	0.019991244710345833	0.058426966292134834	0.12618155876582843	0.07009095773140717	0.0	0.01751382200820403	0.14385292194280958	0.07526306402710897	0.08656102243447114	0.06841931846692845	0.0	0.1333600856072766	0.07629414125200643	0.0491862247480225	0.0	0.09058005224561735	0.3828250401284109	0.0	0.17022089734770313	0.03775377086827661	0.08308067296831342	0.2618155876582843	0.23559835919386482	0.22993579454253613	0.0	0.15305543395431037	0.0	0.10716255842986964	0.0	0.07986769784522593	0.0	0.17295345104333867	0.05977589825904433	0.11177043880750862
d8kwy76j_7blj9otf_GGTTGTAGTACCGGCT-1	0.0436921959795154	0.0	0.0	0.007256096220233515	0.03246635187291891	0.07236012382481083	0.052299473994102286	0.06730061052744496	0.08907009743331966	0.07590166669543255	0.05940392133992001	0.07759557774240246	0.06247138965544569	0.04188554890802082	0.0	0.04157303370786517	0.08226961196463604	0.05856682375440707	0.055637538330543045	0.0588940010204567	0.08059413311001	0.0642732960018535	0.12569746999923564	0.045373996789727124	0.07829498840734796	0.04967913290593772	0.04507132239689247	0.04743471792663352	0.009619786754039041	0.040868473820274726	0.05702565979478783	0.015566090559558028	0.046058214311273785	0.0779760771190975	0.09240836273222261	0.1683204436013425	0.10780096308186196	0.031055900621118012	0.08441278208236178	0.0712955463599727	0.5375261442677173	0.06277804809692215	0.02685928303905832	0.05421113466400369	0.0825941064935775	0.12778669520242553	0.034276350989834135	0.028634375098353947	0.07858747993579454	0.10535655024347956	0.10385900724923794	0.021080791867308723	0.09746745140003567	0.09420076216682499	0.06373548508379968	0.047556101092122244	0.0	0.14232209737827714	0.0749865306495303	0.08968230501347	0.03334067709480796	0.021312644908150526	0.0	0.042722218345081074	0.0	0.0898876404494382	0.08549595843163448	0.2428250401284109	0.017170095821781216	0.0	0.0	0.1205087047783677	0.0	0.0	0.0	0.0	0.05723614712378757	0.5276312772299931	0.0871075194604062	0.12495705396566863	0.11918867649204729	0.027265917602996254	0.07365353747376219	0.11404487808982192	0.3328577373521194	0.1270077801724473	0.07442715239491009	0.06476841835903878	0.08411139030587234	0.21967438660857602	0.06460186042495902	0.0602736441950475	0.026811723440936925	0.1307267684357298	0.2149870576836869	0.07614541972909802	0.08376368800151314	0.2558111883954581	0.0	0.23488496522204388	0.10085607276618512	0.09279217304899488	0.0497230024968789	0.03983051441468595	0.0	0.09199040659714817	0.1393089465236124	0.30415277606288843	0.07027317136198064	0.036743429313940666	0.14247849528748405	0.036583734617442486	0.03747458533975388	0.0	0.21508828250401285	0.06207018422253965	0.07085729509990565	0.0	0.0	0.09586574474214923	0.0	0.0	0.0581964851627773	0.09568396647048333	0.0	0.07009644537734426	0.060908998886526976	0.03815342737312395	0.1901083467094703	0.1646751084953332	0.05226725521669342	0.06872361928541704	0.0726501267905125	0.13083135876073276	0.08188213889863424	0.0	0.09176445801001894	0.06299399270076168	0.0	0.08999167707032875	0.062110685312310586	0.04796067290132807	0.03864217347363415	0.02405978701738035	0.03169357630692726	0.0908358223107192	0.046307195370865785	0.07883651928595749	0.0991617620831104	0.11045345104333869	0.17967495987158907	0.016514906071163515	0.0	0.053320626003210275	0.05022989194745454	0.0	0.12558413658054335	0.08513763960817172	0.046437841121687216	0.056376897299428345	0.08721776350989834	0.08598798205539779	0.06704405752351546	0.1930325188752155	0.0	0.07326159760616689	0.05783129336891469	0.21401819154628143	0.0	0.0	0.08576779026217228	0.0	0.13258426966292136	0.05739578773286638	0.0	0.0	0.034777956126270736	0.05380497928097947	0.005288718771864839	0.04814037398307061	0.02378520356048446	0.0057249866238630286	0.10442304262528981	0.12586944890315677	0.08364544319600499	0.0	0.09569015912648872	0.0	0.07352467962434026	0.0594104524308295	0.005493133583021223	0.0	0.06136666317723963	0.02622626639480572	0.0	0.034777956126270736	0.2268592830390583	0.0	0.16234808530153635	0.02637954563216525	0.0	0.0	0.0	0.17857142857142858	0.0	0.11535904794331761	0.0	0.0684968816664662	0.0	0.0	0.0	0.0	0.06993147302136066	0.08354433223936895
d8kwy76j_7blj9otf_GGTTGTATCATAGAGA-1	0.08308491936100283	0.0	0.0	0.030930026312510538	0.0872747484507057	0.06027860582435221	0.056867516387294745	0.06479283012894727	0.09196549482802861	0.06458900261002472	0.060169244030664155	0.08346856663008928	0.06349633491875549	0.05180821051607568	0.02584071497929176	0.04941367932940967	0.0	0.08432457813528085	0.06168197011799766	0.062267357882791655	0.06000069788540722	0.06353631254949847	0.0665749445845754	0.05528303905831996	0.005573390404851079	0.05671642269233603	0.053450765152126316	0.03502916650354305	0.009134384670119641	0.047619047619047616	0.05816453767885006	0.08670225341247029	0.060170464807980016	0.08823716117564909	0.07934934273334802	0.10416362663553674	0.09500695559122525	0.04684361938880747	0.09419277490438539	0.07996033791312629	0.6926893331387713	0.07066018149289495	0.0	0.04499283202430985	0.0809045148855901	0.20171214553237024	0.0	0.05757718817864224	0.15661851257356876	0.08279659467257248	0.09035919474663381	0.08577373521193746	0.09394366064975172	0.09391322071899921	0.05944789090856507	0.04805967330752526	0.05667023363652577	0.29582664526484753	0.0591048148500288	0.09739822402448067	0.0387243536615645	0.018262885678616017	0.0004161464835622139	0.04471324435978593	0.0	0.03524045306562922	0.08314391287017786	0.13876939539860889	0.02203414562965125	0.0	0.03993957133415164	0.0	0.0	0.0	0.0	0.0	0.03914063464625262	0.39257051135060766	0.07920406622811155	0.1347169379159403	0.11098302446617053	0.06384162653825576	0.050391406346462525	0.09122591145063055	0.27098567267106594	0.11292567322239816	0.07537627654872403	0.07979621746109289	0.08060362094128787	0.0	0.07645472094789925	0.06220929268384224	0.05685353625428532	0.1042214385596134	0.02073662747820051	0.043676607248458225	0.09057355844985476	0.0	0.0	0.32118780096308186	0.10634028892455859	0.10020637468470535	0.06671069645086498	0.046076411036422814	0.07276618512573568	0.11200035919137043	0.04060713581707077	0.2608964069638227	0.07376256238746237	0.03200991472030225	0.12551343787298844	0.049558587479935794	0.02812199036918138	0.0	0.03951693036765268	0.07425514960820599	0.07099563107186957	0.0	0.0	0.10599045149606948	0.05436062065275549	0.0	0.12923406181833147	0.0	0.0	0.06532493723504959	0.06999464954521134	0.04270008111979841	0.1895064205457464	0.026930622436240413	0.0940008025682183	0.0	0.0745747455223278	0.12071645137455732	0.09019034993216203	0.0	0.07002996809132922	0.07767294366362604	0.026854187367831028	0.08815511223215879	0.06528344577185739	0.060460139111824504	0.04738124962844064	0.0373237370337769	0.03490384918012149	0.07494700340668198	0.04755860729643501	0.05882581837638017	0.14472980203317282	0.06557651150347779	0.18706527554842162	0.040537708378023195	0.0	0.05576753657681593	0.06075097296133242	0.0	0.11823798931538622	0.08803580261869429	0.06838195242080904	0.07794016877399491	0.08462580256821829	0.08025064822817632	0.07168792553473916	0.16499217248280917	0.0	0.07215187365000099	0.059295628363705034	0.04200107009095773	0.0	0.1403602639557696	0.01942215088282504	0.0	0.09944711967183878	0.07848859666440632	0.0	0.0	0.09907783338054323	0.05269906937905622	0.039284685352101084	0.1097049018397333	0.019261637239165328	0.13590155163188872	0.03780988050650972	0.07927590511860175	0.1276083467094703	0.0	0.11625101559558489	0.11432138398430533	0.07282447617436322	0.06596803430739824	0.10001783484929552	0.0	0.07199414939400284	0.05205124868046216	0.0	0.05303244893463003	0.0	0.0	0.18734235267140564	0.03986990579592524	0.0	0.0	0.07298912074192973	0.0	0.0	0.07579810950597468	0.0	0.09230433165630449	0.0	0.0	0.119926622334327	0.0	0.06489998765279664	0.08792791350519387
d8kwy76j_7blj9otf_GTAACACAGGGACAGG-1	0.0608900863716273	0.09868616610189644	0.0	0.05085863805272763	0.04499576638771577	0.047236872277000685	0.06089196234647982	0.06867812370408453	0.0728362024236508	0.05994427089026581	0.05394672254821264	0.06980319599518091	0.059228785367905865	0.03305729850673671	0.029804014822741413	0.038269127875869446	0.04682921857881729	0.05893158168915168	0.059171427420793135	0.05825525539632216	0.06168143857445274	0.053803398057158364	0.07024382786822594	0.045335473515248796	0.01208311039771714	0.05182331965282917	0.04689715350241512	0.03937641101932689	0.012195727358474955	0.04675397408779746	0.05197144304264043	0.03510147199721279	0.06407595601040102	0.08907146937998205	0.07997117812055023	0.16795563986575224	0.06933761369716426	0.038918742875753136	0.08116397712735623	0.06885004491436818	0.6064983705433143	0.05802975250573418	0.03825575173889781	0.008646498311135073	0.07180800947460096	0.14588906723738185	0.0	0.016548641928681586	0.05926163723916533	0.08667736757624397	0.07821518351927652	0.05744010463111587	0.08482817530718181	0.07748696054130587	0.058092201350628314	0.05532999716740629	0.0	0.0	0.07669979474387727	0.08041229008851718	0.04143804837790297	0.0	0.0032895388700632145	0.03579057416811375	0.0	0.0749109013249177	0.08315827650719439	0.15580524344569288	0.09348703730726203	0.0	0.049664809744122365	0.06157138741408404	0.0263463773731112	0.0	0.0	0.0	0.06991260923845194	0.4877321715202935	0.06552852709119485	0.11057142008826129	0.09181380417335473	0.09472445157838416	0.06504012841091493	0.08552708552708553	0.2422864276796861	0.10573337746293139	0.03990741386930933	0.054665363947239864	0.062363332296857796	0.23824810823205686	0.060907771737095814	0.05090933001191996	0.031864930741335236	0.1018624200317815	0.09092881002993362	0.0878600996874208	0.08011846068814062	0.09333571131323941	0.0	0.16051364365971107	0.032816122703763155	0.10769701138882519	0.05231741573033708	0.0388346055266226	0.0	0.0944448809617349	0.04649263608459351	0.13820636292546404	0.06638456683678794	0.04069621428025464	0.10165040951557805	0.06902086677367576	0.025789192081326913	0.2202858671558511	0.17067950775815943	0.05740039891158333	0.062163355020607665	0.0	0.0	0.07128452072272297	0.04786873550918495	0.0017447135180403378	0.019138165205580936	0.0	0.0	0.05932968404878517	0.05507237574653305	0.03879696133618362	0.15369181380417335	0.035550799595743414	0.09680979133226324	0.08180250876880091	0.07017795550091678	0.08402761853805192	0.07993237935862846	0.0	0.07757327766642548	0.08543110310717875	0.0717470508802772	0.07612083535036986	0.0457769906752037	0.031128091897200935	0.04213978558547847	0.041000017259531576	0.0	0.035130137960460814	0.05137526504567703	0.08170630867260081	0.1491885143570537	0.01797975744604958	0.09012172284644195	0.03149371383203517	0.002259080910766304	0.060333296433645135	0.05341574365771298	0.0	0.09643040470622743	0.06955801541873198	0.043162348257841196	0.06123924042315527	0.062368913857677906	0.0839208544264724	0.07051776881950997	0.03638309256286784	0.0	0.07690783346214058	0.05451417704870239	0.22592295345104335	0.0	0.0	0.2541466024612092	0.0	0.018120206884251828	0.06408385621868767	0.0011235955056179776	0.0	0.004343310357851005	0.048733688388617635	0.047680783635839816	0.0827879985183356	0.022585404607876516	0.018619582664526485	0.04824326734439094	0.005662564651328696	0.10709827001961833	0.04401640806135188	0.09335057368765234	0.0	0.06757069922245428	0.05715389056657386	0.014125200642054575	0.0	0.05257912275804313	0.032357598368834325	0.0	0.0	0.43887105403959337	0.44301765650080255	0.08912328976534434	0.04724932518140446	0.0	0.0	0.008248617799179597	0.0	0.0	0.025682182985553772	0.0	0.06168507527274185	0.0	0.0751009290335133	0.0	0.0	0.06838807260155574	0.08847840649132342
d8kwy76j_7blj9otf_GTAACACCATGGAACG-1	0.13613085683711687	0.0	0.14820759764579988	0.05071205025029867	0.0497176726041131	0.09334155010318734	0.05476398142243917	0.0645730559469193	0.08428301882210669	0.08400214018191546	0.06294485320269563	0.07675289951227697	0.06671567635938812	0.05285398122476774	0.028159245387709808	0.04595594792224006	0.07811663991439273	0.07852069497470374	0.06662035359027023	0.06360600562698851	0.06806127433875357	0.05909795929958175	0.1277229993120844	0.05924665596575709	0.0	0.06462195993246252	0.05054325198231104	0.06254812146837359	0.021037767591688593	0.04408458052267776	0.06533265454913577	0.03912053454776214	0.07417366144912127	0.09541946658686327	0.0919195734132945	0.16048932341067174	0.1092605671482076	0.058033048751172836	0.08287039789328594	0.07500159531908836	0.8768908993628095	0.052727147312748066	0.06821829855537721	0.0770914764396195	0.07797201653563911	0.12589174246477616	0.0	0.03855474774179335	0.18769395398608882	0.07819791264535966	0.10981130553080942	0.0535877771832828	0.09389766551209484	0.10972072081909275	0.06388009196997961	0.12409907783338055	0.0	0.15275548421615837	0.07265992173794703	0.08332218655252363	0.038600209122350564	0.05314785090065989	0.0	0.0475143648079652	0.0	0.0816760526339654	0.12289168740416762	0.29921883360085605	0.057249866238630286	0.0	0.08658294778585592	0.039922624192287114	0.05075552111584657	0.0	0.0	0.0	0.03503861930828223	0.26049071313918826	0.09087164226641857	0.13767574547347283	0.10539423123692787	0.12085607276618512	0.08041815862040581	0.11895428187563019	0.28260804946198204	0.12544252611907636	0.0871914764928932	0.0725405355107358	0.07982990596085485	0.10525108919972484	0.06235115856960329	0.06486939100535889	0.0	0.12132181329221614	0.10527381313898168	0.14246289882008392	0.10698186512290958	0.09856726710659294	0.05661753976360718	0.264258962011771	0.09390048154093097	0.08583658182374074	0.07706326912787587	0.04216053233520482	0.10058855002675228	0.1307119846445689	0.033904987187068795	0.20023048112935754	0.09179425762025685	0.06268767539118376	0.10030044861505535	0.10272873194221509	0.13962546816479401	0.0	0.09409156921195444	0.077722309760244	0.09651459224923312	0.09113607990012484	0.06313536650615302	0.12678519981890768	0.04711967183877296	0.0	0.002428283327159732	0.13411806670233636	0.0	0.0869462622271611	0.05726750827874423	0.07069627416026215	0.09533841626538256	0.26710659294928957	0.19810058855002674	0.34653112181202067	0.07893622143856789	0.16925271981451756	0.10164259996915985	0.0	0.10530138585095795	0.053265299908215775	0.05778491171749599	0.09668399194883946	0.049089929101538206	0.03509697385310615	0.049764183659314745	0.09453908420925457	0.027822364901016586	0.02597341027151865	0.05637397697322791	0.05795028941096357	0.0	0.085741037988229	0.15415997859818084	0.04815162745054528	0.0	0.05461672755115219	0.05462126106445189	0.0	0.1405952856246588	0.09642617381911425	0.053934516713830385	0.05577614448105282	0.08775247458533976	0.0747448244639256	0.08101037824856334	0.18803876107246895	0.0	0.0970711214156907	0.05935857489063041	0.007356875334403424	0.0	0.0	0.13237025147137507	0.0	0.052398787230247906	0.0863354534868084	0.0	0.0	0.0	0.05758186307760846	0.08029797917438367	0.11375890027575421	0.01634320735444331	0.0	0.09394506866416978	0.07218655252363118	0.2391653290529695	0.0	0.12860784138874026	0.0	0.08144136228550197	0.065789685814443	0.03702514713750669	0.0	0.06912627654872404	0.04110993015487398	0.0	0.0	0.14325842696629212	0.0	0.18321485897729878	0.04315833137951557	0.0414957493609179	0.14053861244872481	0.0	0.14325842696629212	0.0	0.025520047991958103	0.0	0.06497553584044308	0.0	0.0	0.0	0.0	0.08122916409433263	0.0724705760094595
d8kwy76j_7blj9otf_GTAACACTCAGGTGTT-1	0.10399946495452113	0.0	0.0	0.020485645389447145	0.04689180133709424	0.05653328747229229	0.05748135280996602	0.06373320460845529	0.08047334931184733	0.05680495386910755	0.058770261368170054	0.059521785624130186	0.05767668033654637	0.041222822121698525	0.00015853199373798624	0.03242598537542358	0.0	0.07048594422427978	0.056461680963311986	0.059354004228956925	0.049776676669690836	0.053072499789272316	0.05377207062600321	0.03914178705189941	0.07668985197075084	0.052082832729404754	0.04811236511429295	0.0505047044852471	0.01994561290286994	0.04682814705916669	0.05509118972505022	0.11024425448256125	0.11756005629905293	0.14294782853152688	0.0775324770698201	0.0733498711026801	0.07966185125735688	0.032250060095687844	0.07898691450501688	0.05721550551980405	0.746145240527263	0.05629101005525075	0.025601926163723917	0.03383856330078133	0.07361366592072735	0.14887640449438203	0.0	0.04352122871620558	0.01810593900481541	0.073612776073308	0.08319857991390331	0.07155341537364009	0.07913322632423755	0.06600350145408618	0.05480962503434413	0.08220816416454223	0.0	0.25045478865703585	0.07236536708407672	0.07841466963288371	0.04530051721062957	0.0	0.0	0.03310713635722975	0.0	0.05561298981599877	0.11125714142077915	0.19723916532905297	0.019796682718031033	0.0	0.0	0.0	0.0	0.0	0.05366506153023007	0.0	0.03892112880876926	0.6192004891844378	0.07321954875774545	0.12939435639118793	0.08075781896006615	0.08742643124665597	0.061326089640696385	0.09935544767005441	0.313150228880566	0.11396934857565506	0.042543094423895596	0.06170470142135995	0.07234151028491873	0.11342964151952915	0.06150443611275756	0.059415360256682176	0.0	0.12417873530507129	0.10619929721053317	0.07637070203598885	0.07723053983660139	0.19107068545270792	0.0	0.17913322632423756	0.0970661672908864	0.13345562944278835	0.05100209559479223	0.043800715418889205	0.0	0.12028046859507534	0.0	0.24414536774087336	0.07620505328092207	0.051031327458752364	0.10660575379676503	0.12433119315141787	0.06120920278223649	0.0	0.262019414507376	0.06642254194052978	0.07858654305725425	0.029873372570001784	0.06886035313001605	0.1518500226365395	0.055002675227394326	0.0	0.011359427089764168	0.0	0.0	0.07690935780823421	0.057513918412794816	0.044820537856316865	0.299625468164794	0.11592652042090244	0.05547752808988764	0.17781344747636882	0.07494848646872007	0.12186297740069811	0.08723776820836347	0.08805319880761293	0.09503017601055676	0.07801876574142949	0.0	0.07884914265331601	0.024546938888329494	0.05247464813851901	0.054044547490240374	0.025431919777697234	0.0	0.023697773804444263	0.04390345401581357	0.025672454885938032	0.0	0.0	0.02691947565543071	0.026441602374911544	0.0	0.041240014021881516	0.03067964096450273	0.0	0.11620590288245566	0.08679304171672202	0.054846388805350935	0.06096139224465658	0.07749331193151418	0.07077108284973453	0.07374642111755071	0.06135188157660068	0.0	0.08403186493074133	0.05100573641638796	0.19395398608881756	0.0	0.0	0.21594435527019798	0.0	0.0696629213483146	0.05475060299911589	0.0	0.0	0.03474648286280804	0.05144048122751522	0.080400872535704	0.07445363625138907	0.039090746955915495	0.008507223113964686	0.035892634207240946	0.1333600856072766	0.08899589798466202	0.08810415551988586	0.11230877078255355	0.0	0.07404100562011012	0.06039036152347903	0.047084002140181914	0.0	0.0661071951985484	0.03631982705016413	0.0	0.0	0.0	0.0	0.17289612474203164	0.03413469920224118	0.04048510790083824	0.0	0.0	0.0	0.0	0.10498240835319488	0.0	0.07048221837874308	0.0	0.0	0.0	0.0	0.02761657817837593	0.07911300413291035
d8kwy76j_7blj9otf_GTAACACTCGTGTGGC-1	0.07542230375296186	0.0	0.0	0.046578274221802	0.05504734892757147	0.06612111136589467	0.055352775762195494	0.046509711271668364	0.07071949451558147	0.0681502192919373	0.055154043172117195	0.0656391144003774	0.05729678621798549	0.04611119217860791	0.027346768919802627	0.04213037274835028	0.03368238681240286	0.05482251302095141	0.06385451365516606	0.06321454496464889	0.04937539256054156	0.05966027541995661	0.05052358021860429	0.030730872124130552	0.005082932049224184	0.05164029885654053	0.05081494752010594	0.04514283104307769	0.0028020938480801797	0.046739806216861766	0.05724045670625484	0.019796682718031033	0.06714309569816619	0.07245785383283003	0.07853389908908745	0.0753441315239068	0.10998394863563403	0.060685013298594145	0.07877196053434089	0.05987257081989584	0.8298068972226276	0.04478349300805551	0.07913322632423755	0.05737239573760716	0.07552782041218029	0.18140271089709292	0.049458266452648475	0.043074308375035404	0.1666987693953986	0.06610182118644642	0.08873223321633761	0.05371856607811664	0.08214919320773845	0.0922098106230186	0.017732419417812676	0.04343310357851005	0.0	0.23531300160513643	0.0740040603799755	0.08799210103911465	0.030854289281255574	0.018316390226502586	0.0001981649921724828	0.04133397374582466	0.0	0.08196624679199427	0.10926418678473576	0.275741037988229	0.021596381146942945	0.0	0.0	0.0	0.0	0.0	0.0	0.0	0.03663003663003663	0.4677826186654437	0.08135188745299254	0.1226350898943058	0.07752808988764046	0.0706474050294275	0.06763139482240606	0.10371994641657563	0.30793353546162533	0.11402787726792209	0.06846953730197501	0.05469095307883779	0.08161096310987481	0.0	0.06492392663553838	0.06487404610468563	0.0	0.13345720690198629	0.11464433936344048	0.05023795443665343	0.09339377065757605	0.18887105403959337	0.0	0.18887105403959337	0.10495808810415552	0.13506076587938545	0.05354077492420189	0.04979193973845855	0.0	0.10580056647472377	0.0	0.1169280158044203	0.06810234442683046	0.04559897795394241	0.09835782195332757	0.048287854467629746	0.0	0.0	0.03890544982037759	0.06967208420666827	0.06862488920313356	0.0	0.0	0.08121373009013458	0.0	0.0	0.012717619459192493	0.0	0.0	0.05748857883689344	0.05612106488510983	0.03570627236033957	0.28180176565008025	0.02639557695737471	0.05761771000535045	0.0	0.07234719798209317	0.1302708349257306	0.06705299640991728	0.0	0.08703083026305941	0.07368402736996872	0.0	0.08811052510891998	0.03719059662506737	0.055536715926018033	0.05734894873471653	0.0810766495797304	0.0	0.039004138136551736	0.041961437092523236	0.0421518556350017	0.0	0.047619047619047616	0.08012306046013912	0.03282516341077932	0.0	0.04280248519400011	0.06455623416787107	0.0	0.11528247413720522	0.08341703934771562	0.04231931948978643	0.0629175936094919	0.07835941680042803	0.07708153269951022	0.04872691850563023	0.12256504765868062	0.0	0.09948873432019499	0.05202778923515	0.23528624933119316	0.0	0.0	0.24612092027822366	0.0	0.06609595148920992	0.058116811586738884	0.0	0.0	0.14210178453403832	0.051924036974105144	0.007202535292422933	0.09551247753494944	0.018126692283995653	0.010272873194221509	0.03758694489031568	0.0	0.14579989299090423	0.04169787765293383	0.09699557101242494	0.0	0.07606223588349563	0.052883602921690906	0.008560727661851257	0.0	0.060706579896247705	0.03901493789134239	0.0	0.05218267082113744	0.0	0.0	0.21340671099900635	0.031179925574572716	0.031270435764817785	0.0	0.140494025325486	0.0	0.0	0.044230426252898164	0.0	0.07036193683698257	0.0	0.0	0.0	0.0	0.05460036218463185	0.072508492618198
d8kwy76j_7blj9otf_GTAACCAAGAAAGTCT-1	0.1333600856072766	0.0917305748766423	0.20157838416265383	0.04605788752317919	0.05347338018877236	0.05735496445769319	0.048359926803823984	0.04549325567978902	0.06453085577327022	0.05309990775739235	0.05726135358995193	0.06672392462850402	0.0645480915988397	0.04017097135074663	0.0029328418841527456	0.0472043873729267	0.0	0.060910544627931794	0.05135789364676643	0.0541066587015501	0.041873124432968103	0.0642953829677039	0.06684246732400825	0.0431310861423221	0.009942928482254325	0.050295876945947594	0.04960854514921463	0.041648723068290074	0.012758352501199716	0.0453055176356657	0.05927388909925142	0.05717520872995135	0.03445079455957578	0.04343843802994441	0.08163449240779048	0.12036091249574396	0.09567041198501873	0.04278812974465148	0.0791091162501899	0.061435492659077856	0.6692446130648377	0.050166261809373426	0.034911717495987156	0.03526398980554569	0.07532949721346753	0.07987783128232566	0.04123194221508828	0.0	0.0782450508293205	0.11308423241291965	0.08654509428109795	0.02746566791510612	0.08107910225000704	0.07715938167669421	0.051559585267450435	0.05504673779624209	0.0	0.09357945425361155	0.08531458623460346	0.08302474350670684	0.03999552380252975	0.02857142857142857	0.002278897409983552	0.03412180700321164	0.0	0.05282893961240943	0.06559154843597947	0.17258426966292134	0.21688798093292475	0.0	0.10219368646334938	0.05362801992015475	0.05824615781996642	0.0	0.0	0.0	0.08129947455790153	0.32011006649850954	0.06893183943699464	0.10564391178233162	0.11352692251568657	0.036939539860888174	0.06444252376836647	0.08495654563070293	0.12040009511919625	0.09545097393297791	0.04187545071765883	0.06354014004233838	0.06983379974732407	0.0	0.058873989893426175	0.05962658538863242	0.03166676574916275	0.10303490243199753	0.07062600321027288	0.049449466362535555	0.0873787408105755	0.09553534272635396	0.0	0.17431781701444624	0.11070982700196183	0.13498433081097608	0.054176141430354915	0.055323468870399836	0.11697431781701445	0.09143291165763076	0.04629551406606404	0.2548874346627156	0.06384848439671552	0.0458937989320929	0.04909248055315471	0.06260032102728733	0.08308186195826646	0.0	0.12833447985935947	0.060844651917737164	0.06705634958451633	0.045211342964151954	0.14119850187265917	0.08790179857595588	0.0	0.0006048340195873171	0.017039140634646253	0.388621366149456	0.0	0.06530298665130126	0.06092172429251081	0.049488008324025515	0.11035313001605136	0.2280482729920932	0.0	0.16515070447654717	0.07056585887490364	0.04614130296313282	0.0859534520782429	0.0	0.07951801550800212	0.07863646052190859	0.0368162246171877	0.06771510102168209	0.043157044732566104	0.05433097963561644	0.041406575114440285	0.07667546902777059	0.043621943159286185	0.04503186568326662	0.039598319560866374	0.03014738070917846	0.14330301408953094	0.017879436418762263	0.13078517924023542	0.02740073920108094	0.00126825594990389	0.050573905462998836	0.05006560412406839	0.0	0.10022243768892945	0.07278237950540262	0.05735856622304995	0.06664226108342015	0.06598481808453718	0.06155286660904639	0.0529807342784442	0.1725026256861463	0.0	0.05509977607355884	0.061173257002386995	0.23434991974317818	0.0	0.0	0.19614767255216695	0.0	0.07715355805243446	0.06731987994380592	0.0	0.0	0.0016366097000597992	0.05174337517433752	0.040046096225871505	0.08177964357739638	0.025811890980430307	0.016051364365971106	0.16466024612092028	0.003433208489388265	0.10156946673800607	0.04105582307829499	0.09255543665656026	0.0	0.0687661396302831	0.05560769981832637	0.11139646869983949	0.0	0.06312955079442623	0.04552044018336153	0.0	0.0	0.0	0.0	0.0	0.0518483116008681	0.0	0.0	0.1312199036918138	0.0	0.0	0.020931627673200708	0.0	0.06973011310612565	0.0	0.0	0.0	0.0	0.06800222249660452	0.06836645419322585
