## Supplementary Tables for "An Atlas of Cells in the Human Tonsil": Table_S14.csv (part 294 of 581)

	ADARB1(+)	AHR(+)	ALX3(+)	ATF3(+)	ATF4(+)	ATF5(+)	ATF6(+)	BACH1(+)	BCL11A(+)	BCL3(+)	BCLAF1(+)	BHLHE40(+)	BRCA1(+)	BRF1(+)	BRF2(+)	CEBPB(+)	CEBPG(+)	CREB1(+)	CREB3(+)	CREB3L2(+)	CREM(+)	CTCF(+)	CUX1(+)	DDIT3(+)	DDX20(+)	E2F1(+)	E2F2(+)	E2F4(+)	E2F6(+)	E2F7(+)	E2F8(+)	EGR1(+)	EGR2(+)	EGR3(+)	ELF1(+)	ELF2(+)	ELF4(+)	ELK1(+)	ELK3(+)	ELK4(+)	ENO1(+)	EP300(+)	ESR1(+)	ESRRA(+)	ETS1(+)	ETS2(+)	ETV2(+)	ETV3(+)	ETV4(+)	ETV5(+)	ETV6(+)	ETV7(+)	FLI1(+)	FOSB(+)	FOSL2(+)	FOXJ2(+)	FOXK2(+)	FOXN3(+)	FOXO3(+)	FOXP1(+)	GABPA(+)	GABPB1(+)	GATA1(+)	HDAC2(+)	HINFP(+)	HIVEP1(+)	HIVEP3(+)	HLX(+)	HOXA1(+)	HOXA10(+)	HOXA3(+)	HOXA4(+)	HOXA5(+)	HOXA7(+)	HOXA9(+)	HOXB4(+)	HOXB7(+)	IKZF1(+)	IRF1(+)	IRF2(+)	IRF3(+)	IRF4(+)	IRF5(+)	IRF7(+)	IRF8(+)	IRF9(+)	JUN(+)	JUNB(+)	JUND(+)	KDM4B(+)	KDM5A(+)	KLF13(+)	KLF16(+)	KLF2(+)	KLF3(+)	KLF5(+)	KLF6(+)	KLF9(+)	LHX2(+)	LYL1(+)	MAFB(+)	MAFK(+)	MAX(+)	MAZ(+)	MCTP2(+)	MXD4(+)	MXI1(+)	MYBL1(+)	MYC(+)	NFATC1(+)	NFATC3(+)	NFE2L3(+)	NFIC(+)	NFIL3(+)	NFIX(+)	NFKB1(+)	NFKB2(+)	NFYA(+)	NR1H2(+)	NR1H3(+)	NR2C2(+)	NR2F2(+)	NR2F6(+)	NR3C1(+)	PBX4(+)	POLE3(+)	POLR2A(+)	POLR3G(+)	POU2AF1(+)	POU2F1(+)	PRDM1(+)	PSMD12(+)	RAD21(+)	RARA(+)	REL(+)	RELA(+)	RELB(+)	REST(+)	RFX1(+)	RFX5(+)	RREB1(+)	RUNX2(+)	RUNX3(+)	RXRA(+)	RXRB(+)	SETDB1(+)	SIN3A(+)	SIRT6(+)	SIX5(+)	SOX4(+)	SOX5(+)	SP1(+)	SP2(+)	SP3(+)	SP4(+)	SP5(+)	SPI1(+)	SPIB(+)	SREBF2(+)	SRF(+)	STAT1(+)	STAT2(+)	STAT3(+)	STAT4(+)	STAT5A(+)	STAT6(+)	TAF1(+)	TBX10(+)	TBX15(+)	TBX18(+)	TBX19(+)	TBX21(+)	TCF3(+)	TCF4(+)	TCF7L2(+)	TEAD4(+)	TEF(+)	TFDP1(+)	TFE3(+)	TFEB(+)	THAP1(+)	THRB(+)	TRPS1(+)	TSNAX(+)	UBTF(+)	USF1(+)	USF2(+)	VDR(+)	XBP1(+)	YY1(+)	YY2(+)	ZBTB41(+)	ZBTB7A(+)	ZEB1(+)	ZHX3(+)	ZKSCAN7(+)	ZNF224(+)	ZNF250(+)	ZNF26(+)	ZNF281(+)	ZNF282(+)	ZNF354B(+)	ZNF362(+)	ZNF420(+)	ZNF460(+)	ZNF492(+)	ZNF579(+)	ZNF66(+)	ZNF678(+)	ZNF681(+)	ZNF780B(+)	ZNF786(+)	ZNF84(+)	ZNF91(+)
d8kwy76j_7blj9otf_GTAACCAAGCAGGCTA-1	0.0921042574333104	0.08893644848701028	0.14660246120920278	0.0392928604410827	0.0795555486294005	0.08341932278529389	0.061709189345021266	0.09442571567238472	0.09587148871345441	0.06372986148267047	0.06476312418842968	0.07536634424104866	0.06651380216249848	0.04563086726008074	0.02639557695737471	0.06622302479044052	0.0471604372085913	0.07091015165667613	0.07109776374002542	0.0642255475205177	0.0903936073696699	0.06228839897895112	0.1775968814492089	0.06386302835741038	0.03825575173889781	0.062223065906709854	0.05313502340939881	0.05608516358036775	0.057349153028522885	0.044623793022406905	0.06066877115725243	0.0	0.05979559217947538	0.09550108369380889	0.0956601230890722	0.062454399533051215	0.14032316746923487	0.03887221718193873	0.10012341275345853	0.08495638643046127	0.8334062940804514	0.07187257839099831	0.10789192081326912	0.07915405633906362	0.08743697593857522	0.2271936864633494	0.0	0.024032983980108898	0.16956661316211877	0.11640964165498371	0.09868712140902805	0.038749182569407285	0.08291139834605239	0.08521054221581624	0.0644404436539268	0.12227362855254462	0.0	0.09422150882825041	0.07416065905671669	0.09535073639154065	0.051254209548988135	0.03615123952202604	0.0	0.04476250685911883	0.0	0.08063770166226841	0.10060650457302293	0.1834777956126271	0.008609368159929957	0.0	0.0	0.0	0.04416892677256877	0.0	0.0	0.0	0.06188692705546638	0.35420010700909577	0.08887455049275014	0.14388724174057627	0.10161486453621285	0.022429106474050293	0.0749590484421945	0.11213672449627506	0.33517626776053744	0.1267534652352517	0.05550980528997139	0.09294437853304488	0.07762641499920163	0.23113964686998395	0.06851089875280846	0.060297501579096975	0.04266492281473555	0.115154234639025	0.06596966147527945	0.19292613556362817	0.08907513672362288	0.07674930146840259	0.0	0.4250936329588015	0.09599607633315499	0.1392646946419017	0.061753165685749956	0.04246602227564889	0.0	0.1067209943614438	0.12286333812058235	0.18920031279581842	0.09199883383276433	0.04604120942116815	0.11920813269127876	0.01886035313001605	0.05025147137506688	0.0	0.018497286555071466	0.07561976101301944	0.08799046140536172	0.03929611794780334	0.07292669876939539	0.04633288060254352	0.0	0.0	0.0016874511256533729	0.06527554842161584	0.0	0.09121565076621256	0.060493109481873523	0.05097972498169257	0.24598715890850723	0.010522561084358837	0.04982611021936865	0.17347363414779146	0.08251600492263912	0.12410507274070677	0.1051607568461501	0.0	0.10473584555205327	0.07024320644490555	0.05803969527886061	0.10858026106822255	0.06456281256231503	0.03905580800659136	0.061986009551552625	0.06434353371649494	0.04752462782865955	0.04367732016715092	0.05383944672334186	0.049068534461792886	0.08944176921705012	0.014557695737471019	0.01906099518459069	0.045755018208805814	0.0	0.06095655522960831	0.0605889052436677	0.0	0.1270295741635501	0.09151549108089282	0.06815730578634173	0.0762467967671989	0.09207029159978598	0.07042536115569824	0.08315260232234244	0.16665675841705804	0.0	0.10965459841864336	0.06196588629538155	0.20585874799357945	0.0	0.0	0.004601391118245051	0.0	0.10658105939004815	0.0749063670411985	0.0	0.0	0.11431089289648444	0.05784356523861014	0.0016051364365971107	0.1032020414042886	0.01624592635828591	0.0	0.02541466024612092	0.07276618512573568	0.0	0.0	0.13804544914095476	0.0	0.07696503627077567	0.061581114809071386	0.0	0.0	0.05982113778584223	0.034597197518545834	0.0	0.14584710288609826	0.41706795077581593	0.0	0.10486891385767791	0.033109696346661374	0.0	0.13804173354735153	0.10767790262172285	0.2164258962011771	0.0	0.1406358934448822	0.0	0.07049742638977026	0.09514892099161762	0.06230847803881512	0.0	0.0	0.061339877351113306	0.08999085788433749
d8kwy76j_7blj9otf_GTAACCAAGCCGCACT-1	0.08614232209737828	0.09274121633672196	0.0	0.07185001136055469	0.038601193722825666	0.06311148054727508	0.06081439296769449	0.07701515264494303	0.07798955649505548	0.0982316651037202	0.061380364316928955	0.07302966006580985	0.05994185076844281	0.01135147623911669	0.0	0.04668494738719458	0.046115824606996356	0.07719869936590561	0.07439217682965418	0.058865638587562656	0.048933398469304674	0.05878648800565066	0.18825957349231828	0.04993044408774746	0.11249331193151418	0.052834139105416775	0.05352355730133075	0.0495014942123739	0.030574815354150464	0.04361454056928172	0.06322459483040291	0.0736371893936566	0.07396918546993692	0.11146176238539598	0.08968354110455895	0.13040517534899557	0.0915912252541466	0.007986910771473546	0.09500717797638314	0.06657732879771845	0.6811615350941194	0.0619360194977781	0.0	0.06693378097443627	0.07968735964819783	0.13097467451400036	0.0	0.03784974664022912	0.10399143927233814	0.08816059491639068	0.0918148623597159	0.13460555258308068	0.08725089878253686	0.09385498447640159	0.04643327115237227	0.04453466779970415	0.0	0.13675762439807385	0.07016366425989415	0.08051613115184966	0.03522382735865882	0.0	0.0	0.040486932437850565	0.0	0.07457536432969684	0.09142814051946094	0.2012841091492777	0.01663505034291551	0.0	0.03263777421080792	0.04687821541754126	0.04564491430047416	0.0	0.0	0.0	0.0	0.3626843996025376	0.0827692731696582	0.12813097040768284	0.09126903059487329	0.07298020331728197	0.08261760711198914	0.10732657361870845	0.2860412579513703	0.11453547123625547	0.08718217135413033	0.07848419289552655	0.08390577597001504	0.10120003057402736	0.06630659019474974	0.06350282840925654	0.027247686423716385	0.1102053149189351	0.1716339132069469	0.1657514572949227	0.08832298200642791	0.055288032816122705	0.0	0.24221508828250402	0.1007668985197075	0.13689520752121073	0.05882434902800071	0.043918121686631575	0.0	0.12673468853244135	0.04806961223282927	0.29900810799687205	0.08972613291324809	0.04771732127843112	0.06068238877227641	0.034777956126270736	0.06225789192081327	0.0	0.11564625850340136	0.0686069019230549	0.08469967553261179	0.049937578027465665	0.0	0.07931020290570852	0.0	0.0	0.008519570317323127	0.14660246120920278	0.0	0.08637280322673581	0.06049426633696297	0.050816992255401615	0.34995318352059923	0.09702158016764759	0.0805577849117175	0.0	0.07288776128989183	0.1484623812071645	0.08393538886008406	0.07192539937323245	0.08836705783204007	0.08822812947230596	0.08716145634283676	0.0797090371729216	0.04539791786360881	0.053479428380520326	0.06529041079602878	0.059648941127737796	0.051490259024958296	0.034358047016274866	0.05055981610288726	0.05863125638406537	0.0	0.06690297841983235	0.07560861423220974	0.03390265131061486	0.04472583873332937	0.052692178188594306	0.061183893577012136	0.0	0.12567810903520707	0.0842349606792049	0.0595204881353967	0.08703594191471187	0.083544341894061	0.08456085113388484	0.06259929994812918	0.17494005508986782	0.0	0.13560430414362998	0.052263010467344835	0.21455323702514714	0.0	0.0	0.23076511503477795	0.0	0.04298198680221152	0.08602358205795087	0.06313536650615302	0.0	0.0716331476410789	0.0576418598091298	0.04652837798905215	0.08068897394740092	0.039982489420691665	0.004922418405564473	0.033083645443196	0.0	0.09176029962546817	0.03545568039950062	0.11690496006975408	0.10888175494917068	0.07661528997901049	0.05689845925039221	0.05211342964151953	0.0	0.061795571917091216	0.04512277124636675	0.0	0.09526956850155793	0.18686463349384697	0.0	0.1121302453565696	0.023109155289435558	0.0440818025087688	0.0	0.071294810058855	0.13576779026217228	0.0	0.05481784133469527	0.0	0.0547847859057684	0.13393971820938114	0.0	0.11457616754566996	0.0	0.04526278964481212	0.0698241371513954
d8kwy76j_7blj9otf_GTAACCACACCAGACC-1	0.07616754566995337	0.0	0.0	0.010576309945249456	0.10165864098448368	0.07897175724222273	0.05412754604689344	0.06762373090221226	0.07733835515201848	0.058684325085194965	0.05809595384558967	0.07662410589631893	0.05584147828689241	0.0594386886521718	0.0518399619523215	0.06066969859104691	0.039873627353563146	0.07116004107053431	0.057881277435463736	0.06057861135755899	0.055871542559378415	0.054687102068376736	0.10391347550256058	0.06431460674157304	0.05007133939718209	0.06320344864043982	0.05134767477765939	0.05713731093972256	0.03477244019349892	0.04021758516140539	0.056486720716318495	0.06241367725558998	0.07414980591821642	0.108414723726093	0.08228112491166027	0.11491317671092952	0.04884751203852328	0.05896356262746102	0.08259929717482777	0.06992897148551205	0.6774648572401382	0.06654263057191452	0.03777421080791867	0.03935647507137343	0.07686665455979817	0.0701801319778848	0.044040930979133225	0.03216567525886759	0.047790262172284645	0.11525827796628536	0.0848142982141121	0.05663159146305214	0.07171486769357852	0.10015541797243242	0.0581211227278643	0.09964435212287162	0.0609505974674514	0.1781701444622793	0.07143509637343565	0.08722003979987422	0.03961784464097749	0.02500445871232388	0.00043596298277946217	0.036269515133850315	0.09172208209126347	0.11975950159153359	0.09199909509086796	0.2568218298555377	0.07860304489517973	0.0	0.09265728763415479	0.0	0.029298352428921974	0.0	0.0	0.0	0.08035285563375451	0.37384391959030805	0.07687642741231028	0.12760804373921047	0.15652512281725764	0.02835741037988229	0.05880396756801251	0.09406875137212216	0.23249212294156113	0.11724850920169454	0.08744969409356317	0.10746737385721264	0.08017278327296563	0.21944508140334787	0.06316474295695114	0.05880321469521756	0.022095396627231832	0.11118807199925314	0.13272020013593047	0.0948438512010363	0.08639402162113628	0.20634920634920634	0.0	0.1772605671482076	0.10567148207597646	0.10012993961629596	0.0631214330301409	0.03990761703827795	0.19689673622257892	0.11857056800877025	0.0	0.1169280158044203	0.07703495354380664	0.05533898952839563	0.05710993126723464	0.049291064740502946	0.05881219903691814	0.0	0.14499732477260568	0.07579156460715063	0.07801636463312787	0.0	0.07046548956661317	0.12617812898711775	0.055038344925985375	0.0	0.013005720870889411	0.1416087034064562	0.0	0.06129700511722984	0.055712405824765374	0.04560214807198704	0.10192616372391654	0.19047619047619047	0.05765115034777956	0.16949051780512456	0.07207388152228071	0.1668832326938266	0.09094065548763135	0.0	0.08606747117546443	0.06857717052290908	0.026854187367831028	0.08737377597730728	0.06668522543973433	0.05416770284629123	0.061480688821512794	0.07315452458620272	0.035061215497434926	0.04839791129081415	0.03780888968154886	0.04198647794153412	0.1581059390048154	0.019083288746210094	0.14345906902086678	0.028150296000966534	0.02017319620315875	0.053106723123189606	0.06022924811679532	0.0	0.106198108057459	0.0790401401886456	0.055038425444492355	0.06773112556672581	0.07796348314606742	0.061084701815038896	0.0630873757857204	0.14051879594950756	0.0	0.09459405901353467	0.057633343106609884	0.21575708935259497	0.0	0.0	0.17100053504547885	0.0	0.2155163188871054	0.076100920449896	0.0	0.0	0.05045164133068958	0.05281369000047012	0.06453471622010948	0.08474983194084318	0.028633039868994924	0.010754414125200642	0.11494560370964865	0.0	0.09372213304797575	0.0	0.10954932326655173	0.0	0.07495470595957256	0.061751402353192486	0.05539504191189584	0.0	0.057797997068881286	0.04375623617196651	0.0	0.08107512667988544	0.3780096308186196	0.0	0.21378888634105328	0.028787250287060917	0.04479519648058974	0.0	0.05154271446406278	0.16693418940609953	0.0	0.10470677886408224	0.0	0.059532450439165885	0.0	0.0	0.0	0.0	0.06245627032143886	0.08472887518273699
d8kwy76j_7blj9otf_GTAACCAGTACGACTT-1	0.12330887411144233	0.09702158016764759	0.0	0.06002770509465907	0.07934256936111414	0.0862044255904609	0.0678903083474424	0.10944492629061735	0.11482917802930041	0.08534263046767578	0.06982842757158718	0.09384050051407052	0.07198372547001794	0.036681015613599884	0.06162931256564216	0.05339976814695916	0.04614130296313282	0.08101656625747275	0.07345368980019215	0.07052171218098541	0.06321097075860144	0.06751219177977222	0.24722922877015974	0.06877902621722846	0.07628856786160157	0.06339728248158578	0.06338248889803813	0.05212289081157264	0.038898357906813834	0.052529465004525384	0.07071458260125549	0.048266079360931725	0.05741685495496417	0.10963444604655803	0.11172388601337709	0.08580183861082738	0.14112787586944892	0.034018036460635385	0.11345991672666662	0.08707546104721654	0.624738557322827	0.09647224195241265	0.07081326912787587	0.06737080285412046	0.0955390583199572	0.15458355626894954	0.07239834135901552	0.055499952790104806	0.09879079721776352	0.11127591414890518	0.11787931516824171	0.05682182985553772	0.11362207015666508	0.10960788809905984	0.07186600725926569	0.025241557297076132	0.06282325664348136	0.14991974317817014	0.07997531706571365	0.12011712333267625	0.04181397902481842	0.05496700552880328	0.0	0.05867847871928449	0.0	0.07749090876114301	0.1064058230184465	0.21943285179240235	0.03677221654749745	0.0	0.0	0.0	0.0	0.0	0.0	0.07608346709470305	0.07771878558395412	0.4572345792249484	0.10102164010684456	0.159302974501417	0.13232647502310424	0.09425361155698235	0.0828629048853768	0.13296274532229588	0.3204179299684918	0.1527412405078633	0.10015818735896899	0.08514201968036848	0.0962286296953042	0.17687074829931973	0.08300047485957968	0.07283775727788412	0.05917206666270337	0.13587444801476042	0.13873584660101515	0.1336487285629805	0.10499770747363595	0.14273824386183936	0.048445936086385526	0.3944355270197967	0.08123773854110933	0.26484751203852325	0.053858458177278405	0.05205770547265076	0.0387239165329053	0.1973345007052872	0.04466221734110557	0.2453800880767173	0.09384995867063561	0.08382743145412258	0.14082397003745317	0.00113697164258962	0.06651685393258427	0.0	0.15118856531376595	0.07665876370133663	0.08056350316452685	0.0	0.08362760834670947	0.16194386138206363	0.12741216336721956	0.0	0.0	0.0	0.0	0.09316650889684598	0.069016239353318	0.04173354735152488	0.2153892455858748	0.0	0.09306447298020332	0.049997027525117414	0.09252001270572076	0.2350633137149991	0.10379468328308873	0.0	0.09174227995908149	0.08615537198710671	0.04158067721470611	0.10123187851919795	0.0518895397621713	0.10655694466424012	0.09877534034837405	0.08273356461105645	0.06574764737355616	0.02329818287719013	0.04729504785684561	0.03180115764385427	0.07874085963973604	0.06329142143748885	0.13924558587479935	0.053987814770707125	0.02294750609357351	0.07054470858471246	0.055606988004768786	0.0	0.16450394222595216	0.10997519105161675	0.06215465109116668	0.0791923629297964	0.10427902621722847	0.10237580771288636	0.08334558628323102	0.2517289895567049	0.0	0.09523809523809523	0.06487716316568024	0.22899946495452114	0.0	0.0	0.08828250401284109	0.0	0.2038879971464241	0.09437973350729464	0.0	0.0	0.09530104176502062	0.055590329780541806	0.009980656048071778	0.1509788588440274	0.06824261880441655	0.030979133226324236	0.038969145710718744	0.07704654895666131	0.22436240413768505	0.06762974852862494	0.15036759606047995	0.0	0.08928956481230045	0.07299592216750853	0.038023898698056	0.0	0.05970555051527206	0.05488012089135685	0.0	0.07336417713152676	0.0	0.0	0.08614232209737828	0.03378601787893544	0.038017953748290825	0.26235063313715	0.09256286784376672	0.0	0.0	0.1436678178251212	0.0	0.09564318135000131	0.0	0.05545016780971837	0.0	0.0	0.09085483804584928	0.09980634443166514
d8kwy76j_7blj9otf_GTAACCAGTGCAATAA-1	0.09051822976381564	0.0	0.0	0.06146426555846288	0.0497955918486081	0.06690457081709088	0.06168964430469741	0.10522212236450856	0.10109121756438556	0.06356110161836874	0.07102691177139818	0.0888933537342421	0.07189737693658271	0.022909674595067854	0.014902007411370707	0.052811218120206886	0.0	0.08175011260137903	0.06621187800963081	0.06744556998001926	0.05176565008025682	0.06528388737811038	0.0	0.06122632423756019	0.1084804708400214	0.06135521893612454	0.04733993377305355	0.05759405708021767	0.02354751700286277	0.04167520905943672	0.06836609310699839	0.16221832344121342	0.09135305163359268	0.1834208450091139	0.08915517177248836	0.13787149180407607	0.0982043873729267	0.029318941385380076	0.08784929332161959	0.08664055252035872	0.7888029573422832	0.07935637943859375	0.02065275548421616	0.09229330294601759	0.08440134952529359	0.08386837881219904	0.03568084537185661	0.022818116010449124	0.078330658105939	0.08103568550162207	0.09654693949356523	0.013530705665537126	0.08627655280523405	0.0777490236329952	0.07279149133081718	0.10219368646334938	0.03009630818619583	0.09127875869448904	0.06674832169096742	0.10180002909896464	0.06292379623509828	0.03012306046013911	0.028615024869706518	0.06634016576831026	0.0	0.07272537657226288	0.1325799605718164	0.1649438202247191	0.004134442336689527	0.0	0.0	0.03749434086512738	0.0	0.0	0.0	0.15912252541466024	0.04000493888134338	0.2669876939539861	0.0783176125160095	0.12235090379058211	0.13305608249428474	0.054810058855002675	0.08211054862740257	0.10313888965574358	0.2397003745318352	0.11619343888180156	0.06526856956754368	0.08400214018191546	0.08714126041027623	0.12856378506458763	0.07699478191836463	0.058797686764767064	0.024255395041911897	0.11655860354133854	0.11149190924471823	0.10312297597927403	0.08433626761988662	0.17971583140122466	0.053601828882727756	0.4960406634563938	0.12288211164615659	0.1781701444622793	0.06571305956839665	0.05394905619379394	0.0	0.08576816441984982	0.08172115682464588	0.1954150718195662	0.11610486891385768	0.08603312914250773	0.09551796518088652	0.10212680577849118	0.09102193686463349	0.0	0.07796376977757395	0.08918570005055934	0.08175509555795142	0.12314963438558944	0.1196896736222579	0.12941926986870808	0.0	0.0	0.0	0.057160691992152665	0.0	0.1025531272722284	0.06939192804361344	0.0898876404494382	0.13640315676832532	0.005053207300398312	0.05521000535045479	0.3116937161880982	0.08519380730380302	0.18250146500547784	0.10528442789977574	0.0	0.07739862551529315	0.10497983792036958	0.03689265968559709	0.08711262282690854	0.060760238421003795	0.05601901044217866	0.0827041594831857	0.06965083967621119	0.0	0.02294600104300005	0.0628856786160157	0.029018921153752614	0.0	0.019607187444266094	0.17338817549491706	0.044753965377379655	0.0	0.062248620874153615	0.05419278066021504	0.0	0.11916630680105271	0.09515817492285586	0.05480049325637375	0.07518421521969719	0.08694221508828251	0.07558546322591267	0.08391330629515723	0.1477121851653687	0.0	0.1314626558072251	0.07050342313152345	0.0	0.0	0.0	0.08138041733547352	0.0	0.09003031924380239	0.092002071512977	0.0	0.0	0.04997954237874925	0.0698968638275676	0.04031361896530436	0.0688768160678273	0.07818149391183099	0.0	0.14958979846620296	0.0	0.14544319600499375	0.036811128945960406	0.1310019222004241	0.0	0.07995541445646441	0.07739820784955045	0.05407526306402711	0.0	0.08517982180659268	0.0585639813167903	0.0	0.07169609416800428	0.4514446227929374	0.0	0.5238859588779332	0.056044510974444066	0.0	0.20010700909577314	0.0511414303549135	0.21455323702514714	0.0	0.10353940691019342	0.0	0.0965197158037503	0.14856429463171036	0.0	0.0	0.0	0.07378482940280694	0.08991572682628154
d8kwy76j_7blj9otf_GTAACCATCAACCGAT-1	0.1351180921806925	0.0934546103085429	0.22231139646869985	0.05307944325952638	0.06924942989086111	0.05014140487655736	0.051270305464548964	0.05730219342482742	0.08111119475412597	0.05194351914177938	0.06103645069120718	0.06677544207488723	0.06305808654015621	0.05896444379590447	0.028317777381447792	0.06099964330301409	0.04247241967948228	0.05521246142080269	0.05441283073577383	0.05231598468310447	0.04179170446879289	0.062496196759706885	0.06370862951922342	0.05621401819154628	0.04628143392188336	0.05285496422884568	0.042580625419018504	0.049251915071317647	0.014065628568119012	0.03423207639316009	0.061973775957736274	0.08579392039020992	0.07333871786745186	0.1363277743014936	0.07486106461651736	0.11267571379930931	0.04825682182985554	0.029264661409263266	0.0753907703553979	0.06667501141266732	0.6756165183131475	0.06681543540957079	0.0	0.06543483677028578	0.07737741307463689	0.062332798287854464	0.0	0.044666855506247445	0.13356875334403423	0.04931900224177283	0.08501138542387969	0.020807324178110695	0.08075807496268762	0.09981328004717135	0.05121614391277313	0.052780662826928525	0.0	0.06436597110754415	0.08558676964893933	0.08373461744248262	0.04766450899960484	0.03336900303192438	0.03396547965836355	0.05448295585943219	0.07131391882595735	0.0537131249376536	0.09339236788147126	0.16526484751203852	0.07227978014494868	0.0	0.0	0.0	0.0	0.0	0.0	0.0	0.036561441055823075	0.30314148131162577	0.07088662118927005	0.1244607886800616	0.0862687873923829	0.06110219368646335	0.057607111989134464	0.09403062773849291	0.19206646453837464	0.1094331159484471	0.06526159071347151	0.08647032823876986	0.06883654220556391	0.09921271879538332	0.058741616740134665	0.054216196196143776	0.045141985216891584	0.11882125365271433	0.133602302141628	0.13057925713159302	0.08054016778496323	0.3433208489388265	0.0	0.1713215623327983	0.10085607276618512	0.0	0.06103141162832174	0.039845117184305646	0.0	0.07403832122933246	0.04826673425135873	0.23747787792731612	0.09378701214371023	0.06401436979286096	0.1060954027246162	0.14372659176029962	0.048838951310861425	0.119926622334327	0.24336925781548574	0.0579747137833933	0.07192226250311988	0.04220914333273884	0.0	0.09207926904556119	0.0	0.0	0.0664279540684035	0.18039950062421972	0.0	0.09466738006063849	0.054125200642054574	0.06529773924792824	0.051832530765115035	0.021520718149931634	0.04919074371321562	0.18482848819927472	0.0756974397825534	0.13809269025962445	0.08362233033521582	0.0	0.07037095562449233	0.06383571058824553	0.04005197584651838	0.07192115298054302	0.04154006227060666	0.04147732838981454	0.056957572875175874	0.039860888175494914	0.03779938941868882	0.008418500382659108	0.05480153776033926	0.027793180602169367	0.15257713572320314	0.03270465489566613	0.08490502942750133	0.032060812726685456	0.0	0.05610482278924743	0.0461293566799651	0.0	0.1043458186331625	0.08155468568601916	0.062105132209375496	0.04534745102456516	0.07896368378812199	0.06820800921924518	0.06917402864739686	0.12339734062580504	0.0	0.09396983928819135	0.05127243091204548	0.029828785446762974	0.0	0.0	0.19614767255216695	0.0	0.05935437845550205	0.05642870018283105	0.0	0.0	0.032134201995404905	0.062303247658896194	0.09110178211301807	0.08880383037686408	0.04638682166772055	0.005885500267522739	0.033930800784733366	0.07878544676297486	0.178705189941145	0.046192259675405745	0.10713294889324852	0.0	0.06786025882173413	0.06325023502703944	0.047333690030319245	0.0	0.06243093842324424	0.037120587682385436	0.0	0.030497592295345103	0.6175762439807384	0.41974317817014445	0.07039669800504471	0.04682249114770261	0.044170976755246415	0.0	0.054530051721062955	0.4406099518459069	0.0	0.14999108257535224	0.0	0.09319054393525258	0.0	0.0	0.0	0.0	0.021216611104251555	0.06936984000595431
d8kwy76j_7blj9otf_GTAACCATCGAGAAAT-1	0.13327409615531605	0.21485048451340585	0.0	0.04827136333985649	0.06760273652386667	0.07252254834518077	0.06842535382630811	0.0710145325677866	0.12344697181257382	0.10044472059694967	0.07267163538793447	0.10446413392180977	0.07623372931430196	0.08995452113429642	0.007431187206468105	0.07545032994471197	0.06838390787026422	0.09535397137758593	0.07237640737097062	0.06906104688694233	0.08798008700304744	0.07646259662484116	0.21623480853015364	0.08033172819689674	0.0	0.06752386078565181	0.07423686472622269	0.05418640462488092	0.05355419128151666	0.04964255295033411	0.07281712638721653	0.08298182089663668	0.07598668179788913	0.11628624026262571	0.12819918570083805	0.10049126903059487	0.15261209202782236	0.028605547413559137	0.12753898896220994	0.09925339066664703	0.6847609319519432	0.07529910657969226	0.06674692348849652	0.03414488704822353	0.10351018636766607	0.23764936686285001	0.023542001070090957	0.03686778082019324	0.14683788121990368	0.13703259713784532	0.12207237862437095	0.09458415076392604	0.12228229750405978	0.09670492059852298	0.07425202088123437	0.030717905139583924	0.10094524701266275	0.135366506153023	0.09257591773349515	0.12084401077600368	0.06029053319205335	0.011771000535045479	0.0	0.04947870696886473	0.0	0.12366805415748475	0.13432873337857879	0.18125200642054576	0.06746437083515736	0.0149812734082397	0.02631164825480754	0.07000864304235091	0.00413276507813509	0.0	0.0449438202247191	0.0	0.0648365367466491	0.5168539325842697	0.1023167968728193	0.1615601029371755	0.1455956028989737	0.08331728196896736	0.09310120591019468	0.1407274778061295	0.48381487426431247	0.15659325718387904	0.09196733896294229	0.08673552469351199	0.11071295510380162	0.39172972559810443	0.09100394557976664	0.06854517381122582	0.02916988684778947	0.1489122916911352	0.15136002776452215	0.15713440905634873	0.12383395779837986	0.26044824921229415	0.01804562478719782	0.37934724451578383	0.0769573747101837	0.15080638997171902	0.06969803370786516	0.05033866743302002	0.0	0.12766634114948722	0.04933682520909014	0.502201917932255	0.09299189811938968	0.0770247103656872	0.14779602420051857	0.04173354735152488	0.06724451578384162	0.10234655660016816	0.338607353053581	0.08699643139391619	0.09433342189763284	0.0	0.0	0.11282257068773922	0.07358658819332976	0.0	0.0	0.09523809523809523	0.0	0.07071380554526623	0.07409367634086735	0.03656924893915522	0.3211610486891386	0.021877415135842102	0.10516987693953986	0.09143332738838357	0.09050526943466716	0.2351397487834085	0.11212773201776309	0.0	0.13516551756640247	0.09591016455910947	0.04443425310198986	0.1386128733640772	0.0672873983956533	0.08253516102859354	0.10512157422269781	0.07487184797804587	0.07603940452585528	0.06022986637408483	0.04220121673305194	0.04482708302933022	0.102282860709827	0.09903914749420367	0.24705724986623864	0.03320733875282625	0.009670451618017162	0.06751201546096935	0.07557239875762883	0.0	0.17658456298734632	0.11698714713077656	0.0746648115202659	0.08847399397369829	0.10586409844836811	0.11969378935671071	0.09272215619243666	0.12627073301230604	0.0	0.12492321106553317	0.07404250878352524	0.17281968967362227	0.0	0.0	0.0713215623327983	0.0	0.06506153023006955	0.08369456056171191	0.0	0.0	0.11704906681773833	0.059533100062459286	0.06278552907766391	0.14477095937770096	0.008625581659289524	0.0	0.05261280542179419	0.10112359550561797	0.09844836811128946	0.07447833065810594	0.16763519806590968	0.1270733012306046	0.08735103201221174	0.07330148250925246	0.023898698056001425	0.0	0.0795545746388443	0.06562441253452489	0.0	0.18569225442986184	0.12774210807918673	0.0	0.0	0.052885337950354994	0.0	0.04048510790083824	0.09028892455858747	0.0	0.0	0.0894985164648086	0.0	0.09128124727811167	0.10041020153379704	0.048202733595992024	0.08576014675533135	0.0	0.09975511380005762	0.09143730629176972
d8kwy76j_7blj9otf_GTAAGTCCACCGTGAC-1	0.10311090728426202	0.0	0.0	0.07407814595747488	0.07185193265699429	0.07505923717801727	0.06299061105125442	0.09343673185325888	0.1044346447208981	0.08144197633142904	0.06816611947110467	0.09963694919570226	0.07356264191815184	0.03896103896103896	0.01385173295285655	0.06713929017299804	0.02665036051873933	0.09142728167675797	0.06865769746342418	0.06220147431471487	0.03318445111312723	0.06583606152437026	0.14025835053122374	0.06142536115569824	0.03130016051364366	0.05794310255892709	0.047238859323839755	0.05468393167077738	0.0274417655397616	0.03717649333526683	0.06606724700768758	0.134968332773402	0.08365453101730208	0.12426204532470006	0.10431622427656796	0.08818522301668369	0.11947779561262707	0.04219880428966897	0.0972340570759214	0.08609716229549236	0.9051023882484557	0.08003683797443341	0.08004280363830926	0.04552787750317556	0.088839883735008	0.2205502051007669	0.059122525414660246	0.04515783841626538	0.044708400214018194	0.08973864044266547	0.11938392390052784	0.03140122465965162	0.0979649498277529	0.06418361887291033	0.06430306711205587	0.0975041702074088	0.0	0.05115034777956126	0.07272144264666677	0.08959254409431819	0.04852477820091832	0.0	0.0	0.04405299002844909	0.065504853626844	0.11047328853461019	0.0953458225157192	0.23610486891385768	0.0006323264750231042	0.0	0.0	0.04803062106432893	0.02514713750668807	0.0	0.0	0.0	0.04842847539476753	0.3723916532905297	0.09220176356396115	0.139895305597012	0.13313390729121066	0.07024077046548957	0.09154875087459358	0.1174037016733646	0.23244753581832234	0.1375108316927171	0.09356549654546724	0.07253123037197293	0.0981060510562246	0.2341970496063594	0.07670424165498325	0.06041562472451267	0.04486455422785011	0.14102614294447674	0.07831908955504462	0.043817408690264986	0.10149157726549811	0.08180250876880091	0.0	0.29111824505082934	0.08493846976993044	0.13850034395780783	0.063678772070626	0.053137726313723564	0.06795077581594436	0.1384345991087564	0.03359522401509391	0.19426266617277854	0.08771515702673736	0.09346370972144877	0.08833189282627485	0.008025682182985553	0.06895666131621188	0.06848582129481005	0.05434533363907361	0.062322162827265395	0.09226862942720856	0.07324178110694965	0.039058319957196365	0.09620529283450632	0.025111467808097022	0.0	0.0	0.051453540217585164	0.0	0.0638899178225021	0.06536809682877098	0.06000892564347232	0.34791332263242375	0.000772843469472683	0.0	0.0	0.08893747030718306	0.11870366123977681	0.09926025046751798	0.04654895666131621	0.09489849383311572	0.06810302452944272	0.03620474406991261	0.09137387789073183	0.06384020501521227	0.08082954656779628	0.07392545032994471	0.08791142408395036	0.0	0.034134547006115776	0.06005191922794919	0.03885402986526582	0.20831103977171392	0.05596798644551453	0.10945024077046549	0.030773744800566112	0.0	0.06583019685983653	0.06434310401861337	0.0	0.15656408459693694	0.10377169205608892	0.06986631109693986	0.06873175447983254	0.0944385366506153	0.08237436720582789	0.07669223448878651	0.1717694152151081	0.0	0.12952063888393475	0.06342690831507056	0.2236490101658641	0.0	0.12573568753344033	0.24050294275013376	0.0	0.1850187265917603	0.08618380958103364	0.0	0.0	0.07424542850848205	0.06161776261442474	0.013890603778244227	0.10175467478838265	0.0	0.03777421080791867	0.08467094703049759	0.07067059033351168	0.1606028179061887	0.0	0.12345555159225571	0.0	0.0838156562174038	0.072336939600318	0.0	0.1451310861423221	0.0748976434736083	0.041115352913105724	0.0	0.13297453812985868	0.1617174959871589	0.0	0.0898876404494382	0.03971961212208656	0.0406337316449676	0.0	0.06643481362582486	0.0	0.0	0.08105128329847432	0.0	0.09631509892811173	0.09256286784376672	0.060071015127194906	0.10334021248949017	0.0	0.09313907066716055	0.09685727486311402
d8kwy76j_7blj9otf_GTAAGTCGTATCGTAC-1	0.09327944661010472	0.0	0.22512038523274477	0.04983985282584636	0.047364511420363936	0.06423412061453795	0.052456445099203296	0.07961973833790542	0.09485846387714514	0.0946493534387699	0.060621934036977784	0.092205925536683	0.06284793234690977	0.036510773870324434	0.0	0.05324148385946139	0.0	0.06867424597380796	0.062433478888716296	0.06337349276565923	0.02803754623490823	0.05747073589713424	0.05977222349614003	0.07127661851257357	0.0	0.058243865399217616	0.05004066160181674	0.05728901590781558	0.032301302311727426	0.05101350281440589	0.05865772696197673	0.07108639118045965	0.10092934332539286	0.16805415748474214	0.09013847282188327	0.13259399776253708	0.09538790797217764	0.016493358457207993	0.08465195621874773	0.0679419402025319	0.6772702952478233	0.06496235106813347	0.022605671482075977	0.06599847246557942	0.08360061198267546	0.21475387907972177	0.04009497057249866	0.016271677210209928	0.15400749063670413	0.13388327881287632	0.11294618262577041	0.06123298258129719	0.09644711028507598	0.07159054097829608	0.08001460529550417	0.19154628143392188	0.03937042981986802	0.17196361690743714	0.07633999064136479	0.08458411947471675	0.038467322009952544	0.015819511325129303	0.0	0.04917150054941371	0.0	0.10653753026634383	0.13591232435965112	0.2641626538255752	0.06590787489663893	0.0	0.04922418405564473	0.0	0.04656740650541503	0.0	0.0	0.0	0.06022691415949843	0.4912481846671253	0.08581265651402445	0.13504899332071765	0.11433921883360086	0.07614767255216694	0.09248549203605383	0.1224504820010438	0.28352951667558407	0.12452160563367151	0.09121594900783958	0.09021564659082978	0.088641068522238	0.23656653672705036	0.06358532775252418	0.05844739054043085	0.021659433644452372	0.1356987764222623	0.16647144737032377	0.0913238151558672	0.10539218392022744	0.10100469651031449	0.0	0.3706260032102729	0.09898341359015517	0.13735381793166704	0.0768486935972891	0.04221543874897488	0.10460139111824505	0.12286215657002174	0.10681197375461125	0.1407992756307363	0.09468400015239685	0.06528100806935937	0.09711487014857802	0.02835741037988229	0.07629748528624933	0.0	0.02736375449056027	0.09934829169959569	0.07977520770524045	0.0	0.1160513643659711	0.11286372803226735	0.0	0.0	0.006585175124500967	0.1394685214909934	0.15698234349919743	0.07184151678533701	0.05660839009153616	0.03359937668434536	0.23879748528624933	0.11051661613459367	0.0480203317281969	0.18476903870162298	0.07639893976756329	0.15844989681265764	0.08937277560275408	0.0	0.09500106731870137	0.07161344486639087	0.032357512293306835	0.08939081250477719	0.0590919231824742	0.06793319216170933	0.07016031547866754	0.03602064239976527	0.0	0.016647364393062018	0.052145136040267125	0.037676929811761274	0.10121276975209559	0.077994025325486	0.1518525949705725	0.04135137200947795	0.042248776331173334	0.04899010165864098	0.055851199634126575	0.0	0.13444199102101342	0.09607978234753728	0.05196825477343904	0.07793641406888006	0.08866907437132156	0.08041733547351525	0.07555373122745968	0.16546776846402314	0.0	0.10626597705249391	0.05847980824500113	0.020733012306046014	0.0	0.0	0.010914927768860353	0.0	0.0986267166042447	0.08807506659456428	0.0	0.0	0.08510370440310956	0.05427890868631784	0.004033419763756842	0.09584859584859586	0.0	0.05371856607811664	0.09019975031210986	0.05381665774924202	0.14312466559657572	0.0	0.12035674652715851	0.0	0.07567978973518329	0.06291167517600578	0.03984305332619939	0.0	0.07758304836345872	0.03399888652697641	0.0	0.028703616277971862	0.3586142322097378	0.0	0.10869066727814722	0.034471357031639824	0.09342488555971702	0.0	0.1172641341180667	0.15048154093097912	0.0	0.1132675065259335	0.0	0.07417361741897932	0.0	0.0	0.0	0.0	0.03416059595834877	0.07485440724403832
d8kwy76j_7blj9otf_GTAAGTCGTCTACAGT-1	0.0636799663685699	0.0	0.0	0.03903633178683202	0.04668921130140722	0.04564606741573034	0.05898143465482237	0.06356575761262445	0.07886133256273833	0.05855583746123797	0.05100339804688518	0.07413728516304904	0.055283761389430704	0.03661413492874167	0.0054693537839605256	0.0469011949349028	0.0	0.06309002366896102	0.07383987181921216	0.06078098913393834	0.06752622885988788	0.049715055602809644	0.0	0.04817121455323702	0.015248796147672551	0.052496932299125665	0.04997482411654904	0.0440189092902165	0.03200344194204961	0.04601641139496857	0.04848147993125201	0.021737777943683353	0.053644273139012995	0.0655340025936103	0.08207893303729391	0.04341164453524004	0.08394649545211343	0.00970836144260668	0.06662609788910247	0.05938710294962228	0.6177829660975729	0.05511465570973068	0.0490904226859283	0.0212752053390187	0.06521623452957005	0.1881130729445336	0.044040930979133225	0.04715324331979983	0.06093097913322632	0.08198386736290306	0.0899994113838366	0.04015219071398847	0.08996461190429257	0.10266685593445511	0.06592266423727097	0.04730431498442073	0.05506509719992866	0.1612092027822365	0.08484106166445751	0.08529223339246994	0.03545812831999216	0.044604958088104156	0.00449834532231536	0.03810796424089909	0.0	0.033685193749943325	0.09240127692733077	0.3040342429106474	0.03220000972809962	0.0	0.04478645390740566	0.06301189447256864	0.0	0.0	0.0	0.0	0.0673471347628651	0.22105021783994497	0.08208467351795194	0.11907640122230322	0.11227686171506396	0.17495987158908508	0.07866320944972631	0.09836291858763768	0.29030675940788303	0.10512478265396025	0.06912322330006747	0.05815479098332054	0.07482456951249233	0.0	0.06049936742112199	0.05293953520578885	0.0	0.10476250706450761	0.1458360447124492	0.09104221227225366	0.08180234522135207	0.27501337613697163	0.0	0.2545211342964152	0.11195826645264847	0.1369716425896201	0.06761358569645086	0.03097072203102329	0.0	0.08231468905626209	0.0938300808200276	0.138823723093386	0.07019862942220058	0.052085039473253186	0.04785776021731078	0.0774478330658106	0.0677581594435527	0.0	0.1303217916380035	0.06611820414521168	0.072452916363828	0.0	0.07597645799892991	0.08434168827427255	0.059782414838594616	0.0032102728731942215	0.02168992056632506	0.0	0.0	0.06589839623547489	0.057103813283588566	0.0378748092205349	0.23475120385232745	0.039355567445455084	0.14656902086677367	0.09511919624279175	0.06368825296523528	0.17200438227725548	0.07604579658129741	0.0	0.08339224378113591	0.06162157929765494	0.038141099136283725	0.07879818594104308	0.050061303181250114	0.041906871943270106	0.04088639200998752	0.04400317575381004	0.044692034117017596	0.024381819290082696	0.04545904920436756	0.01917408434262367	0.0	0.07166265382557517	0.10035446762974853	0.03149371383203517	0.0034877038622356973	0.046405970369550374	0.05696347260056524	0.0	0.10683473069830225	0.06993027583445222	0.06044443800296389	0.060480789989956166	0.07305544408774746	0.07032555459521751	0.06382357385873982	0.09404910528506034	0.0	0.07304361611477717	0.05167744211818376	0.23662386302835742	0.0	0.0	0.1875334403424291	0.0	0.020367397895487784	0.07976898624618387	0.0044943820224719105	0.0	0.05145878576149561	0.0441990100539299	0.016154257727291434	0.06311478783388896	0.052515524425636784	0.021990369181380417	0.12221330479757446	0.008426966292134831	0.1368824683431425	0.04836811128945961	0.10954560767294849	0.0	0.06678993090852049	0.047869944651510066	0.01633672195469948	0.0	0.05651345174122409	0.031036252946365306	0.0	0.14081138073206811	0.20840021401819156	0.0	0.22838798440724603	0.018368892816563565	0.03968253968253968	0.0	0.07526306402710897	0.0	0.0	0.06971804724613713	0.0	0.0649133212498773	0.0	0.07646286297971691	0.0	0.2189673622257892	0.05916882742725439	0.061836371577148365
d8kwy76j_7blj9otf_GTAAGTCTCCAGTGCG-1	0.09406290606130092	0.09672433267938886	0.0	0.04662957995265214	0.06637161246084558	0.08580314148131163	0.05460395640478756	0.07838612492330797	0.07889087743411291	0.07806102586820238	0.052282912255634216	0.07031174678733525	0.048682632865355825	0.02141397927914782	0.028416859877534034	0.03466648831817371	0.0	0.0659879347748325	0.06523887191701618	0.06285321938725918	0.05618559099262568	0.05099474735891725	0.12443629137048078	0.06267522739432851	0.008739076154806492	0.05045446827052156	0.04825655847991447	0.05350944159521852	0.0356329257059015	0.03288779546261432	0.050530486722663116	0.05313126034317568	0.07139960399818698	0.09222733084854585	0.08497685761400237	0.11505909820516562	0.07980310326377742	0.04508339730616233	0.08849993504591923	0.061374134232602434	0.7584512865411742	0.06560987416799186	0.04681647940074907	0.023913673883654157	0.06932903051321405	0.15302300695559123	0.09102461209202782	0.0370943883171246	0.16141252006420545	0.10302673195576054	0.09469246789561785	0.0801260329350217	0.09844649075873203	0.0868265979479004	0.05813919858863679	0.05177351839612249	0.0	0.08801498127340825	0.05827707898725398	0.08097138914702487	0.03114629122560385	0.0	0.0018033014287695936	0.03358607732296631	0.0	0.09113003418849924	0.08024964001134727	0.2176350989834136	0.08658008658008658	0.0	0.05177351839612249	0.0	0.030349993542554566	0.0	0.0	0.0	0.01728608470181504	0.35496445769318963	0.07618859574508094	0.1283248713739762	0.11432462668417724	0.02940609951845907	0.07202864551179158	0.09796393504258673	0.280750252660365	0.11844964227574058	0.05871775187847489	0.08247609742480284	0.08072687749139305	0.0	0.06275311439637753	0.05743054228124888	0.03148841725620752	0.10556557720164188	0.12498373172530476	0.03320097997803498	0.10317398987167004	0.19113013495035966	0.0	0.257784911717496	0.07909755662564652	0.13391423985324466	0.03913634742286428	0.03661147987971991	0.1100187265917603	0.1357556301376526	0.0	0.2456681894884142	0.0790417882114407	0.042940129502844475	0.09229946083878668	0.059122525414660246	0.035120385232744786	0.0	0.04502025529312849	0.054031412241906	0.08303598418724689	0.043665656025206584	0.06324237560192617	0.10475573116022555	0.0	0.0	0.016092521710499238	0.1466916354556804	0.0	0.045717578301847965	0.06047691351062138	0.036252413252361476	0.18465757089352594	0.1290054099042863	0.09674291064740503	0.09208727186255276	0.07103046007105861	0.19995413895895436	0.07561268916755409	0.0	0.09340701990757297	0.05023120054635538	0.0	0.09722540701673928	0.05204551242944211	0.04644094278530107	0.032939975823870954	0.04049086107803034	0.0	0.0519468205430373	0.04577611319184353	0.053319713993871296	0.0	0.03422061708578562	0.08443686463349384	0.03093401187948902	0.000772843469472683	0.04354970388000221	0.04747474074715438	0.0	0.1233966968410589	0.08822466694260207	0.05471836437925666	0.06322360207635193	0.08059691011235955	0.07827921142527884	0.07196463798659528	0.12910449240037256	0.0	0.11727404236767533	0.062481053923639236	0.23220973782771537	0.0	0.0	0.023274478330658106	0.0	0.2399143927233815	0.04957897357104231	0.0	0.0	0.0008497781134925881	0.043538374401991535	0.06819771988311314	0.07458396784239481	0.04697050764466495	0.014660246120920279	0.04142143748885322	0.06349206349206349	0.14499732477260568	0.0	0.1191182153260805	0.11886927055466381	0.07070277678651402	0.04964612434618148	0.011485642946317104	0.0	0.05799427733966083	0.030472286090263617	0.1833868378812199	0.040757876184181537	0.0	0.0	0.0	0.05705749033611677	0.046578681410142084	0.0	0.004949170679507758	0.0	0.0	0.13692300209154143	0.0	0.05150676825618033	0.0	0.14251665937059196	0.0	0.0	0.08507737580771288	0.06686172655384369
d8kwy76j_7blj9otf_GTAAGTCTCTGAGATC-1	0.09106282962623252	0.0	0.0	0.05715458416705146	0.06356132504272571	0.04872735611098372	0.056003869917984124	0.07923382533970155	0.08075503740056937	0.07398394096473111	0.05937679351795274	0.07606256573074185	0.05910754256410984	0.03977576730385719	0.05116620097893506	0.060582753700731226	0.03465056434558842	0.07144721237275037	0.057908605027126234	0.06020605898381539	0.026420778374857515	0.06054465556278265	0.11121302453565696	0.07198073836276084	0.12876761191367933	0.05463711421458848	0.05214931570743305	0.042005963799605896	0.024854793069782066	0.05182773869112208	0.054918249009322254	0.1487675289608919	0.10767364270548983	0.15219323303497748	0.08702405034196177	0.15175835400554502	0.08321027287319423	0.03997332526887974	0.0753679263354669	0.06589305962566451	0.7473126124811518	0.07033206997972295	0.04497057249866239	0.05553036893632142	0.07760624753469009	0.1353219190297842	0.0	0.03530041229975136	0.057035848047084	0.07941023088228322	0.09465080180764684	0.03621663396944296	0.08006908657411319	0.09008054800304284	0.06527193324946134	0.04337015705158468	0.04770822186552524	0.09063670411985018	0.06902459531359817	0.09469307632376822	0.054273894326769406	0.019225967540574283	0.0011691734538176485	0.042948689001736505	0.0	0.06311269508755701	0.14109400641336392	0.23441412520064206	0.08069458631256383	0.0	0.0	0.0	0.0	0.0	0.0	0.0	0.061914365285151804	0.2658411679278453	0.07976526165075487	0.12943374252496626	0.10149812734082397	0.08674157303370786	0.08047742519652631	0.0983760646681995	0.32328636823018847	0.11432518230651735	0.0806964896364017	0.08934561611650034	0.0902854229520504	0.11832148589772988	0.06352227585812822	0.05452576030137113	0.024314844539563642	0.12820813971814246	0.1792402354200107	0.14612373630705977	0.09418419547779856	0.36109624873669816	0.0	0.18164794007490637	0.10602817906188693	0.23121608193839333	0.060518659711075444	0.042124901577332764	0.0	0.1445969760576502	0.12686209906789445	0.36251389060377825	0.082366358725631	0.034090040510586256	0.13681524468041323	0.055042803638309254	0.07058319957196361	0.0	0.16005503324925477	0.07303943465163958	0.09359563004715866	0.0	0.0738362760834671	0.07268387043667943	0.1067594078830034	0.0	0.014816644030127175	0.0	0.0	0.08401585929675817	0.05513455670759042	0.03102770647947472	0.2206059390048154	0.0986267166042447	0.08182851792402354	0.1781701444622793	0.07228061617963549	0.23524166220795434	0.08131345903279921	0.0	0.09106307714912244	0.05645599794681735	0.0	0.0934546103085429	0.06320644265832706	0.05511973212558748	0.07612508174305928	0.029358463211308444	0.0	0.021963955543816163	0.056557279590987455	0.05403959336543606	0.2886570358480471	0.06643481362582486	0.0877808988764045	0.05354892953919516	0.00013871549452073797	0.06309154812641833	0.06497139393777931	0.0	0.1031241767225341	0.07937433329631761	0.06461972518228383	0.04915472201102006	0.08543773408239701	0.07729657982466971	0.07706084406487529	0.09085864891108336	0.0	0.11031845114242118	0.07245559370998547	0.26163723916532905	0.0	0.14178705189941146	0.15168539325842698	0.0	0.06705903335116818	0.07607660020085664	0.0	0.0	0.08589053598967678	0.0512584762173404	0.009260402518829485	0.09851010412808166	0.020185806702660635	0.013001605136436598	0.039860888175494914	0.07655609060103442	0.0	0.0	0.1194786279055942	0.0	0.0704402301122079	0.0545713640838379	0.01037988228999465	0.0	0.06980089910903296	0.04334772171850824	0.0	0.07865168539325842	0.0	0.0	0.32163876786669726	0.022060105446041565	0.03552107484691754	0.24612092027822366	0.062421972534332085	0.0	0.0	0.12014203025438981	0.0	0.07185232191764723	0.0	0.0	0.0	0.0	0.07792628719595011	0.06851320551223232
d8kwy76j_7blj9otf_GTAATCGAGGCCTAAG-1	0.09288771688450662	0.09690268117234409	0.0	0.06701261388039902	0.0747505285522085	0.07990808683023772	0.06490113874291187	0.08251735627357176	0.10844708108812547	0.10575106769380056	0.0727751099140702	0.08937835369376411	0.07677725193229487	0.06704484653922856	0.03779006400729247	0.07656500802568218	0.038879971464241124	0.0845240866189257	0.07939096866244383	0.07230086396106783	0.05644148230860493	0.07253404660710398	0.25624856684246733	0.056999464954521135	0.08645443196004994	0.06295635054129302	0.0585336972013505	0.07504012841091492	0.0404814306123237	0.050957664734835796	0.07257637214505865	0.0900867271392487	0.10214938333452611	0.13444604655802522	0.10576351752822341	0.11311347828201761	0.11126805778491172	0.05186839432076364	0.10184634726873595	0.0934272853559525	0.812685441898925	0.07796439120089435	0.025334403424291066	0.061052365023546086	0.09264781119533846	0.14031567683253077	0.0	0.027079595883297138	0.12492241840556448	0.0833925946996634	0.10601373922716682	0.016859877534034836	0.08386884815033839	0.0830412421790546	0.0725492747964658	0.02413999307588204	0.0	0.044515783841626536	0.07786496346963011	0.09321172782142623	0.055730407019237156	0.03304797574460496	0.026256861462853973	0.049290551589468226	0.0	0.06856743840175568	0.1054255047920684	0.1641733547351525	0.05690938275207938	0.0	0.0	0.06626332469029098	0.0	0.0	0.0	0.0	0.08906449355887558	0.40480012229610945	0.09555542039854277	0.14054972135825203	0.09948441072036578	0.10576779026217228	0.09628184549532864	0.12480494502966413	0.2884935497295048	0.13473563936380864	0.08463256333310071	0.10270314281061717	0.09804890483753946	0.22716502331269586	0.07864738640045871	0.07282030065540888	0.057091334244892294	0.12065727275373754	0.099272627362515	0.1413364872856298	0.08740597146080663	0.07722489744961655	0.0454788657035848	0.22108079186730872	0.07918673087212413	0.24008254987388214	0.03293316390226503	0.043416954633283565	0.0	0.1230155612178084	0.08470614739094928	0.27715355805243447	0.10272707545466442	0.07034756117535297	0.15542659587603408	0.0	0.13889780631353665	0.0	0.05335167774975159	0.08353581614070224	0.09356269291097678	0.05014565126924678	0.0	0.09762522122072684	0.0	0.0	0.04881261061036342	0.03789905475298734	0.0	0.09065865470359852	0.0669162581522132	0.06109504330909602	0.29621455323702517	0.0	0.06858614232209738	0.16164318411509424	0.0939925373202958	0.1420163571046396	0.10561145763153891	0.0	0.09820718180734482	0.10379882289994649	0.041529720502433184	0.08253288831137948	0.042027723648023	0.06925699013054608	0.07498563303806749	0.06114189060908887	0.02612280867403141	0.02689450122247733	0.05311416285199057	0.03879566126757138	0.11583734617442483	0.02231585518102372	0.047084002140181914	0.04789520012426863	0.032756673206111406	0.06919959963838306	0.06428982148129894	0.0	0.15703503325701465	0.10669109704513563	0.06775994695440761	0.07423052012052603	0.09389011503477795	0.07891200559739886	0.09216362589293373	0.13239403127043575	0.0	0.1350395339159384	0.0637847096260148	0.22766185125735688	0.0	0.0	0.19256286784376672	0.0	0.13679329409666488	0.08849709444554124	0.0	0.0	0.1743304063198313	0.06822367139700598	0.03150594723628432	0.11295633205745566	0.06979911474293497	0.0	0.06277866952024255	0.10937221330479757	0.0	0.06177991795969324	0.12853352951667557	0.0	0.09116032834447262	0.07691681806136196	0.0	0.0	0.07531492079000628	0.03731219180657383	0.0	0.07449721461618355	0.25735687533440343	0.0	0.03256133914239853	0.04561112413656285	0.019439985732120562	0.0	0.026261815587658284	0.10914927768860354	0.0	0.08181331776837394	0.0	0.07844015578533478	0.0	0.0	0.09798975770083314	0.0	0.05168333539120056	0.08568030119830526
d8kwy76j_7blj9otf_GTAATCGCAACCTATG-1	0.07415157074065581	0.0	0.0	0.028635927204497313	0.03762980047478793	0.054560307268975004	0.04833122002584832	0.05353332783897878	0.07225259003293646	0.08102199439640541	0.051152733614066526	0.061714220949495975	0.05705863775134225	0.01602096405467192	0.036561441055823075	0.029628143392188337	0.0680526892404902	0.05213922467778876	0.05111985594044311	0.048339926121771154	0.07237653244004001	0.05265803111377357	0.0	0.04068699839486356	0.06884251828072052	0.05002715275708615	0.043176871940527425	0.03654132247582508	0.0292840870855466	0.034756287617780844	0.05727841930239025	0.05442532382694389	0.05828928579948404	0.07108850014963136	0.06304762286256008	0.0749550075392772	0.0781123595505618	0.03553012150960368	0.06883618801013724	0.061469853377904095	0.7479935794542536	0.04875625229538239	0.03962011771000535	0.03762472481916688	0.06643253545164478	0.0748617799179597	0.04266987693953986	0.009108362446102036	0.05727126805778491	0.049129365869516634	0.08750275293795523	0.02237679091611676	0.06417260379412952	0.07330123060460139	0.06778086272468295	0.13744374154156044	0.0	0.07142857142857142	0.05640535194620463	0.071933109928379	0.03437404924516623	0.0	0.0037056853536254286	0.03995530796588298	0.12558281739662158	0.06271821240398655	0.06418391200835964	0.24355270197966827	0.09465440926115083	0.0	0.0	0.0	0.0	0.0	0.0	0.0	0.041596356203097776	0.25552243369257815	0.06746773640504089	0.11194932882998339	0.08044651977236247	0.09538790797217764	0.05083755196114747	0.07830199965031426	0.1356934783901076	0.09802157481546628	0.07277316397980785	0.051043338683788124	0.06927970552889666	0.11312390124589161	0.05566013452623218	0.04944297372400091	0.0	0.10331999233068019	0.16736801006463928	0.2079355692602292	0.07908811176047625	0.2652636585220855	0.0	0.19154628143392188	0.11383092562867844	0.1326912787586945	0.060579967005528805	0.03754780946773489	0.0	0.11572322808277864	0.08994396102616091	0.052557928962423346	0.08705918795667292	0.061906945763859314	0.07796024200518582	0.07216425896201177	0.037281968967362224	0.0	0.2868608117404265	0.06911085913250639	0.061988422230663885	0.0	0.07410379882289994	0.05805243445692884	0.04462279293739968	0.002303021843813246	0.21735193645306006	0.0	0.0	0.08278662660685132	0.05641056787124203	0.04838832959787757	0.1518860353130016	0.03691813804173355	0.0	0.0	0.06845473752515441	0.2064511197737522	0.07589211330545301	0.0	0.05331464832541854	0.0644012058098109	0.0	0.07522272329655957	0.043184685458411566	0.05765429028603582	0.06590472227176347	0.056947824436044805	0.0435904698958235	0.05613236618783483	0.054586528743832116	0.03212218493117369	0.0	0.052880328161227036	0.1983681112894596	0.05046933597650731	0.0026950438935457663	0.04394868175863914	0.04987911524346789	0.0	0.09886934298044775	0.07313381857583681	0.04883407188933858	0.07222363023664029	0.0733530631353665	0.06622319627937605	0.052143449368768864	0.15754116877712385	0.0	0.05749757247884589	0.06358178990105799	0.23595505617977527	0.0	0.0	0.028517924023542	0.0	0.06224362404137685	0.06394365713599025	0.002407704654895666	0.0	0.08670884083970667	0.04839430389239989	0.014528542618430259	0.06295015845577644	0.023006955591225255	0.019850187265917602	0.12136614945603709	0.08409131442839309	0.0	0.0	0.10164501714127182	0.0	0.064844289443965	0.05440208415832107	0.06131621187800963	0.0	0.06959662223462908	0.05781744826688647	0.0	0.0920907688918264	0.0	0.0	0.11144232974088512	0.05236532183887316	0.03623446881873848	0.0	0.08150526128054218	0.0	0.0	0.0034210483648685897	0.0	0.05779044190332406	0.0	0.0	0.0	0.0	0.051518706013088035	0.06613499155302216
d8kwy76j_7blj9otf_GTAATCGCACTCTCGT-1	0.061214935412367194	0.0	0.0	0.00749063670411985	0.046720378999205225	0.04569861652526179	0.04900247000447093	0.05840368069427711	0.07022249311766386	0.056829884303606665	0.049127601940302	0.05356636882223022	0.052009614258626866	0.016397927914781847	0.061946376553118125	0.05386793294096665	0.046574435017452676	0.061018359818588344	0.048967448523447074	0.050613647825443406	0.0661071951985484	0.05131883977619142	0.1243216387678667	0.041386837881219905	0.01823613340467273	0.04985574597194055	0.038789869929238614	0.04135510054940036	0.015576994147595329	0.0405292783219907	0.050445476464650495	0.01725832742294723	0.05307174039729683	0.08133144707130614	0.07410046074950238	0.04487085947760105	0.07247940074906367	0.01296516000961531	0.07535856854416988	0.058463781348020084	0.6725521669341894	0.05073797126414282	0.05021401819154628	0.021348723038404828	0.06598450809012196	0.11710807918673087	0.049424826110219366	0.02568847763824631	0.1050187265917603	0.10242395920108906	0.07623505229094041	0.008560727661851257	0.08000807261599692	0.08120680053722934	0.06400662299538704	0.04894092468448053	0.0	0.16955591225254146	0.06650969513593324	0.07504775515567946	0.0468531982081222	0.032120563581237736	0.037948596001030455	0.04671521759656476	0.0	0.06136246157194548	0.07002273045557866	0.17628678437667203	0.11075441412520064	0.0	0.04532149938627136	0.0	0.024335344366340106	0.0	0.0	0.17913322632423756	0.09190435033131662	0.4693113200336314	0.07156446299033715	0.11564253629735198	0.09240721824991488	0.12124130551096843	0.057417788204305056	0.0821360540461664	0.23014386778431722	0.08559588165187652	0.051999441691674225	0.06623397771419266	0.07238184879222587	0.11457616754566996	0.05619625475329782	0.05226047259150252	0.0	0.09783602713172458	0.09354619466979018	0.10298217453746726	0.07570488746013837	0.09731882765590631	0.06556739141008804	0.09705724986623863	0.11588193329766364	0.23725445234273485	0.06860286249331193	0.0435840103177329	0.0	0.07997994514848447	0.09678691109796965	0.21356546075647198	0.06528714383447051	0.053761151330516156	0.0633823105733218	0.19408774745853397	0.03223113964686999	0.0	0.05801421692272415	0.061335519329540567	0.05140755021632379	0.0	0.0	0.07832242663703338	0.001890494025325486	0.0039081582804103565	0.023006955591225255	0.0	0.0	0.048914132060199476	0.05263488207308432	0.03858245001516373	0.16696762974852863	0.13899292550977943	0.19104467629748528	0.08459663515843291	0.06437338339107741	0.21345766771127928	0.07402825081524579	0.0	0.07775763271484294	0.08136823743839365	0.0	0.05710336569084563	0.044023778921577335	0.046049078490920554	0.03512969898737689	0.045910353992992634	0.0	0.036620138028188094	0.040976557081425995	0.05199669244613065	0.14597824148385946	0.07246522204387373	0.1596107544141252	0.039531724251860946	0.06301646751084954	0.05629566336414457	0.0566326768480715	0.0	0.09569166171002708	0.06960323349182794	0.043547629313728686	0.08190326002271596	0.06260700909577314	0.08124459809853068	0.05392931681635687	0.09521827873887799	0.0	0.07429205556546381	0.05473614638049188	0.07410379882289994	0.0	0.0	0.032316746923488494	0.0	0.17888353843410024	0.043624804365055524	0.006153023006955591	0.0	0.059075315519466216	0.04674573698597017	0.017450714079927564	0.07261527486246587	0.10679832028146635	0.09416800428036383	0.05644729802033173	0.0098091671125379	0.0	0.0	0.09124383211461863	0.0	0.06070017501531917	0.05012701032506784	0.0663099696807562	0.0	0.05193139786447065	0.05121433632669588	0.0	0.045510338967047495	0.0	0.0	0.1220668042497898	0.035577518471092515	0.0	0.0	0.07856251114678081	0.0	0.0	0.05765520372261945	0.0	0.06776689713716105	0.11191367932940967	0.0	0.0	0.0	0.06035210108243816	0.06887271113582712
d8kwy76j_7blj9otf_GTAATCGGTGTTTCTT-1	0.10530841550103187	0.0	0.0	0.0919032227328364	0.07628813497690994	0.06229935794542536	0.06833129331974953	0.09694788604708662	0.10206174635282728	0.08211126261144383	0.07457058292564282	0.11983252414144335	0.0697270321772487	0.03918600126465295	0.07001169173453818	0.06953138933476012	0.029605849830568933	0.07434109300420479	0.07713716149743696	0.0730108111094468	0.03837788168516063	0.07188631252696075	0.06237101582205916	0.08748849652220439	0.07967718922775102	0.06035321011267994	0.058084425911037796	0.055386994479896645	0.025119557842829012	0.044427109637652534	0.06677069066941035	0.07841526994910847	0.09963773672354506	0.12096108677712182	0.09997911319788386	0.0897417189552021	0.13772498662386304	0.019657105636587804	0.10130552197759855	0.07764540719906146	0.7859818084537186	0.07379277645103899	0.12573568753344033	0.04998795126593394	0.09126455265120893	0.13804173354735153	0.10784510433386837	0.04011582160954269	0.07717495987158908	0.13330759696852715	0.1274711131657563	0.09356161940431604	0.09646682248692894	0.09313795073941829	0.0685762005986725	0.027224372895225505	0.014178705189941144	0.03392188336008561	0.09384548557707545	0.1053024649639079	0.053738848847903704	0.08132691278758694	0.0	0.04729884137338375	0.0	0.09576860643324174	0.14220718828214493	0.1680684858212948	0.19869643465149084	0.0	0.027885311427941963	0.0	0.02142026899872696	0.0	0.0	0.1826645264847512	0.034846551700484285	0.29870824734388135	0.09943530812419989	0.14942553809033	0.12170825429252395	0.1686677367576244	0.11125159484710047	0.12944156764381484	0.17473693597289103	0.14424422106856818	0.11479051806360062	0.09909274897061902	0.10279820381591075	0.15730337078651685	0.07890102697564244	0.07025272243301094	0.025226403503557062	0.14405672887448717	0.11220048298699985	0.11024752893469629	0.0973790131170778	0.0938707567921051	0.025001216012451966	0.5728731942215088	0.07820581416087034	0.22899946495452114	0.09153179061886928	0.05127149235632627	0.16573033707865167	0.18306786846112688	0.0	0.292093674116146	0.09262332963936609	0.1380144353086339	0.10197143680289748	0.0	0.16132691278758696	0.0	0.0	0.08836267902343564	0.10524586108287057	0.046132810177753995	0.08009630818619583	0.11314154010783224	0.0	0.0	0.0	0.12867843766720172	0.0	0.06737731681551906	0.07250068688270936	0.05472627615743651	0.3412252541466025	0.09612983770287141	0.10918271803103263	0.1337613697164259	0.09200280820707162	0.22657902112155723	0.09930475134873892	0.0	0.11345875021138455	0.09228447019622685	0.0634156284236541	0.09089403551682845	0.06835156634070354	0.10399475504713675	0.10796524186037294	0.1561038333419631	0.07619677084316873	0.040927592769436034	0.056196619305233536	0.025915657376331534	0.11788835384341002	0.07449393615123952	0.11600454788657036	0.03570010824191946	0.0	0.060725355620745006	0.0789980218858022	0.0	0.14796479020513698	0.11325108270995488	0.08514832112874064	0.06596829151530512	0.10352962814339219	0.07793246079762933	0.08106347436478666	0.21102590016447695	0.0	0.10995184590690209	0.06896454619695305	0.18138041733547353	0.0	0.0	0.09036918138041733	0.0	0.10690208667736757	0.09952704268632888	0.0	0.0	0.13473704088376923	0.06150291812460963	0.06220932625427007	0.13920099875156056	0.033107965692235355	0.0	0.0046816479400749065	0.06679151061173533	0.1368824683431425	0.0	0.14683530507500545	0.05448546459782415	0.08783939726107898	0.06584258579116702	0.09448903156768325	0.0	0.07895846418684718	0.037697207641027866	0.0	0.029742233972240583	0.4546548956661316	0.0	0.26607047313307347	0.04241588063075249	0.01619998811010047	0.0	0.10732120563581238	0.22030497592295345	0.0	0.08995249444687647	0.0	0.08397863689214617	0.0	0.042463154822705386	0.0	0.0	0.10471971848376342	0.09136568603081918
d8kwy76j_7blj9otf_GTAATCGTCTCCCATG-1	0.08896086524497439	0.09333571131323941	0.0	0.07500164911277733	0.07462066314471681	0.057589046854696936	0.05818008800154406	0.06733200683916324	0.08780371520686671	0.06197897789054005	0.06091777751563053	0.08512595647658937	0.06524715986267823	0.052057493068729026	0.0	0.04867353308364544	0.0	0.06811804050425266	0.07736225455507804	0.05694585641104728	0.03557470863284249	0.05962376431314269	0.06710999006344111	0.05668699839486356	0.046192259675405745	0.05799516536749935	0.053926927809661046	0.04254590298711976	0.031214663555680585	0.04277030214234877	0.05841080785377976	0.08299426381474984	0.08960137407858011	0.08845027251045152	0.09060532622991314	0.02838173062892164	0.10041733547351525	0.039895782445855725	0.09624350734421479	0.08063871667623858	0.7212413055109684	0.06387361741079002	0.03424291064740503	0.04094118992480773	0.07963378187328404	0.24783752452291777	0.04812065275548422	0.06586095112202184	0.14390583199571963	0.10112359550561797	0.08774613580102393	0.050793650793650794	0.08857443233552045	0.05656559038810816	0.03779662487527656	0.0454788657035848	0.0	0.12728731942215088	0.05525323311018022	0.08490444275482714	0.0492206870263711	0.0	0.0	0.039717205885773946	0.0	0.07057612608936166	0.09817186809872128	0.12644194756554308	0.017316017316017316	0.0	0.037421710257136566	0.044696876157550317	0.0	0.0	0.0	0.0	0.0	0.38874875793013836	0.08796135919768447	0.1362039159512024	0.09973734131037502	0.0228143392188336	0.07027369634111207	0.12358301684144381	0.3092116996611379	0.12720615618252043	0.05044083094889153	0.07292902505408612	0.08738665299639474	0.45631735840403576	0.06581543026738124	0.061328897023674965	0.02146126865227989	0.12600672370472316	0.11886686043989415	0.17526963476105994	0.0952535504720102	0.06135188157660068	0.0	0.3390583199571964	0.09902800071339397	0.1271115187648093	0.06472099607633315	0.03313952537494071	0.0	0.12685816056602572	0.03869223620849877	0.37444952051693625	0.07920909345405815	0.023285397626145163	0.07233814874264312	0.036717495987158906	0.06964151952915998	0.0	0.03210272873194221	0.08349818297246397	0.07507178465846752	0.042328042328042326	0.06869983948635634	0.10828497345351278	0.0	0.0	0.18129810264641724	0.0	0.0	0.059439436967526856	0.06119589894870794	0.04393537045118881	0.31744917067950773	0.021164021164021163	0.049525147137506685	0.24707211224065156	0.08174019817466541	0.14830951107034573	0.08365906943482845	0.0	0.08721241305510968	0.06075593661233562	0.0693266070473133	0.0728128954453192	0.0420060059348587	0.05770955319934589	0.07669480609555517	0.05922608260411812	0.03156768325307651	0.028662183121008322	0.03833204526088421	0.048776691473320685	0.0	0.06564339218833601	0.08450374531835206	0.047236872277000685	0.0	0.04809586077747643	0.03960002575322637	0.0	0.14361652720176646	0.09322957152615834	0.060861121276572616	0.07149897214947482	0.0892736757624398	0.06450693501255299	0.08023537916753458	0.1585518102372035	0.0	0.12395220260388799	0.07349503964802953	0.21428571428571427	0.0	0.0	0.08587479935794542	0.0	0.17242732298912075	0.07964452379521778	0.0651685393258427	0.0	0.1525823812671136	0.05551712481334972	0.027637156850639995	0.10714628692156782	0.03845842048089239	0.005778491171749599	0.033484929552345284	0.0	0.12225789192081327	0.0	0.13985989735053406	0.0	0.07220317889996734	0.05918474586347373	0.043945068664169785	0.0	0.0629928815688464	0.04022782814917646	0.0	0.05199383124036131	0.18686463349384697	0.0	0.19941909348008865	0.05494436128194492	0.03168658224838	0.0	0.0	0.0	0.0	0.06692932535629165	0.0	0.0729832449194874	0.0	0.0	0.0	0.0	0.03304934765608923	0.07046029358689715
d8kwy76j_7blj9otf_GTAATGCAGATGCTGG-1	0.12064320110066498	0.0934546103085429	0.2225789192081327	0.05835660414696893	0.050226745001480465	0.06665137965298479	0.06083638113805884	0.07491683247843793	0.09235119705295979	0.05612032578324713	0.05923293653370941	0.06934542668589003	0.06109651597467583	0.04043849409017948	0.03347006717793235	0.07436240413768504	0.10311090728426202	0.060404720088589825	0.07182338321337958	0.06323256692721697	0.0346151161979203	0.05898504532110166	0.15913781242834213	0.05464098448368111	0.048064918851435705	0.05451096202458646	0.04703671042541216	0.0453516292787326	0.040999928292873966	0.04046343939234835	0.0654627656692238	0.07149700747819379	0.06740550653811943	0.10187628660300532	0.09554567485829879	0.10002918429884722	0.1182621722846442	0.019439985732120562	0.08596397360442304	0.07566328459019935	0.6872902378520356	0.05654268650001336	0.0	0.0451521203729798	0.07867621644737613	0.13411806670233636	0.0	0.006898939351021307	0.0684430176565008	0.09817745900806632	0.09155494533475395	0.07837821770406041	0.0864549012981893	0.06147927335728299	0.052213931427414574	0.04038019702262927	0.0	0.0640984483681113	0.059654774488584146	0.08328933288276871	0.038523274478330656	0.0	0.03469869012940174	0.05349907427553337	0.0	0.06761977310444268	0.08361432198246918	0.1352808988764045	0.07330123060460139	0.0	0.04072640292071885	0.0	0.0	0.0	0.0	0.0	0.016600128959679522	0.537491401054804	0.08424747954207629	0.13862404238675125	0.11022423269614282	0.08258962011771001	0.06836893443635017	0.10417085697984574	0.37869330004161467	0.12073329718021192	0.055879684555795936	0.06838346476841836	0.07849089162107575	0.22838798440724603	0.06515965474072327	0.0574151222647291	0.0230267720904425	0.11733557389901594	0.10818041155119806	0.04984371039959449	0.07974606314714192	0.10373937340229475	0.061578870567634614	0.26062065275548424	0.10263955769573747	0.09424443934877322	0.060267857142857144	0.03948296849773716	0.08654360620652755	0.10945234540740159	0.13004421165272734	0.17771741367246985	0.07612471363471468	0.049491706795077584	0.12703625962052928	0.0387239165329053	0.05900481540930979	0.0	0.2525414660246121	0.06427090645212488	0.07042911232954117	0.0	0.05623327982878545	0.12269004403835865	0.0	0.0	0.009754290653167057	0.0	0.0	0.05171557531108093	0.05468974592570098	0.04235735613564019	0.2566546281433922	0.022115213126449082	0.1797418405564473	0.0	0.07652198735276823	0.11016841193406202	0.07726439629380102	0.0	0.07723229013326237	0.07064122808162271	0.06486789472343245	0.08145005817557985	0.054961609006138216	0.039048272154776346	0.06560252065870044	0.03379416282642089	0.03767349636483807	0.0352317288741695	0.04202881318986188	0.038221703390242716	0.1416087034064562	0.06447298020331728	0.140081594435527	0.0563794927177105	0.0	0.04818176786406155	0.047723392587955035	0.0	0.12630658377535695	0.08536267839055628	0.06147225674453209	0.06572048097772522	0.08158072498662386	0.08447236284314937	0.06833061726277267	0.17856647444662427	0.0	0.10258010819808573	0.053458166235151656	0.21508828250401285	0.0	0.0	0.015034777956126271	0.12092027822364901	0.10408418048867488	0.08574890630409467	0.0	0.0	0.05183646492304787	0.058760082473119	0.05803185578466477	0.11035655979476204	0.07594403100021077	0.0064740502942750135	0.09572855359372213	0.07753700731228821	0.0	0.0	0.1185658304103997	0.0	0.07385215210077622	0.06371499910825754	0.006028179061886927	0.0	0.06263448833368228	0.03985727300334042	0.0	0.08277468290687061	0.0	0.0	0.09806619276924253	0.041147402023554026	0.0452707924618037	0.28945960406634563	0.12578027465667915	0.0	0.0	0.08562349011787214	0.0	0.06368976763541696	0.08409131442839309	0.0	0.0	0.0	0.04414639667448656	0.07447524115665317
d8kwy76j_7blj9otf_GTAATGCAGCTAGTTC-1	0.0953240846900558	0.0	0.39954521134296417	0.012562574668161863	0.09175250770101867	0.08650538867232287	0.06478753319602942	0.06246296216351984	0.08406851496144192	0.06132695114210156	0.06163193731087291	0.08648012935294823	0.06685801343961695	0.05392407218249915	0.022769157600618276	0.05761548064918851	0.0	0.07019575006625092	0.06386889659814633	0.06509562423794427	0.04864261288296462	0.05788835985346876	0.10494534892608728	0.05288817549491707	0.0	0.06396156322988053	0.05278404470272521	0.05890883347035718	0.04176112701538394	0.05248362777502755	0.0649170127914481	0.049597471599039405	0.07475641798979665	0.09889726219949034	0.09516990316725941	0.16729899314168978	0.13545211342964153	0.03229658578950225	0.09171791433547571	0.07950530382238453	0.7505228853543461	0.06367476194826154	0.04082397003745318	0.06660295132719869	0.0834618467660992	0.18822454075263065	0.0	0.015327479306329272	0.013119315141787052	0.11158068689003123	0.09518717001946402	0.04415908685571607	0.09057662883801264	0.09721084795608988	0.03208103769901523	0.03745318352059925	0.05247904405207776	0.14446227929373998	0.06841684330624549	0.08684339594304112	0.05658368216200338	0.0	0.0	0.05121042066069222	0.0	0.04774147327946604	0.08746377670289894	0.25684323167469236	0.04601391118245051	0.0	0.0	0.041157344528131044	0.0	0.0	0.0	0.0	0.07494752438572663	0.41649468776274556	0.08617875572691114	0.1318520511389561	0.08380757818960066	0.024847512038523274	0.05625715108861176	0.118974658300501	0.23348790202722788	0.13090330490289157	0.05619838555842464	0.06983041384604648	0.08675860484790422	0.08927615990216312	0.06582134138248086	0.06906072606166086	0.04308106929829776	0.1317406444838618	0.07189854380865617	0.06930246965728928	0.08944606233758205	0.1609297901432733	0.05146164696726494	0.3124665596575709	0.0924291064740503	0.13238553848505694	0.05803292759051186	0.04844731671187684	0.0	0.15011954337797034	0.0	0.336996336996337	0.08994064805105957	0.03260501632434675	0.11091081203440754	0.018927233814874263	0.0	0.0	0.018497286555071466	0.0637685854673794	0.08573097386328453	0.07582783425480055	0.04719101123595506	0.12267975470222661	0.0	0.0	0.001893237848294028	0.0	0.0	0.07837730309640421	0.06512804939771231	0.04888145907148651	0.29828785446762973	0.010582010582010581	0.05537720706260032	0.07151774567504905	0.08472571148265719	0.08489388264669163	0.08670168782528333	0.0	0.09020644993166388	0.08264930161340137	0.02002598792325919	0.09417437386939795	0.04398626650792992	0.03793296608615488	0.033678140419713454	0.05713767928338425	0.0	0.052434456928838954	0.03844499930642253	0.030458679896882144	0.1280542179418584	0.03423176386659533	0.14743846976993044	0.021229223838865014	0.0	0.0524851940001107	0.062353889292208094	0.0	0.15245754264747022	0.09300411211053569	0.06780825805859413	0.07223677170454225	0.09127407704654895	0.07984216158373461	0.07367086125984831	0.08166379327428017	0.0	0.06531518142005033	0.05490759284198599	0.2304708400214018	0.0	0.0	0.06848582129481005	0.0	0.0031746031746031746	0.07651865649221895	0.0	0.041393063864973975	0.0	0.06236951270565111	0.02743137012799934	0.11978159169170405	0.02579567748107074	0.0	0.025548421615837345	0.07602104512216872	0.06991260923845194	0.02846441947565543	0.13422705744803123	0.0	0.0787978869257917	0.06529872364951397	0.0	0.0	0.07032940191220602	0.04082252396859139	0.0	0.0716331476410789	0.22017121455323702	0.0	0.18917679431323092	0.03937393667225759	0.0	0.0	0.11556982343499198	0.0	0.0	0.07377142208602883	0.0	0.07500867547901778	0.0	0.06342720949462523	0.10800275166246273	0.0	0.0509733711980903	0.07596030833224499
d8kwy76j_7blj9otf_GTAATGCAGGAGAATG-1	0.09799931208438431	0.09856726710659294	0.0	0.01827216957276985	0.048554078552987684	0.03300561797752809	0.05193727996560073	0.08222039949190302	0.07630185630831571	0.05933251638217205	0.04837376660087949	0.056898075676184885	0.046512879534333	0.0427245974998784	0.006242197253433208	0.057825040128410915	0.07118652704527503	0.0540597457375214	0.056947824436044805	0.051451521363854856	0.045990648335543304	0.0500161595454232	0.05587403500726133	0.0412605671482076	0.07495095416443731	0.0496563053667945	0.042137381504117624	0.03306189562698195	0.031622842580794626	0.03252609805166772	0.049529831624529806	0.0	0.045308469054264514	0.0614486129626103	0.07886484522307391	0.08801498127340825	0.05756233279828785	0.020176642550848705	0.06620802480144969	0.05761654419524742	0.6150590982051656	0.06791659753332227	0.09149277688603531	0.03853144311159579	0.06428551901364171	0.18635188157660068	0.0	0.03849180121486797	0.05988228999464955	0.0912760496034568	0.07845393681701511	0.04684620414957494	0.08018266640383731	0.06960322919965203	0.06266177895391378	0.04670632297862965	0.0	0.07602996254681647	0.06664205830317876	0.07087533909680568	0.041476515699912925	0.05396825396825397	0.004874858807443077	0.04065798278275648	0.0	0.06375202909196434	0.09947536815797128	0.2390155163188871	0.03307553869351622	0.0	0.0	0.0	0.02402169701666021	0.0	0.0	0.0	0.04482034819113471	0.24726744630436445	0.06842088716475551	0.1135780969468475	0.10152731163967119	0.0720171214553237	0.06145285426184303	0.07610660419649183	0.3751560549313358	0.09915330218363817	0.05509340033033243	0.06812292088305767	0.0646559041288143	0.0	0.05194580474727027	0.05033471618877708	0.0	0.10961907371882708	0.15636342602634737	0.051561487989637014	0.0733343489629906	0.28375245229177815	0.07155017267376818	0.1729266987693954	0.1151685393258427	0.11297103110907285	0.06771112002853576	0.032122004387840214	0.0	0.0902056744753374	0.12824195319760073	0.12524179939910277	0.0784189488923896	0.035154671820574135	0.07451125653372845	0.07978865703584805	0.04036383092562868	0.0	0.17908736528319194	0.06489758051452722	0.0557786741558395	0.04681647940074907	0.0	0.10890233362143474	0.10893525949705725	0.0036290041175239024	0.02247191011235955	0.0	0.0	0.06387619870765938	0.04882796118751175	0.02852630722459335	0.1653624933119315	0.040425658403186494	0.0	0.10332322691873254	0.06291869975671892	0.13421998012688222	0.07720902891832847	0.0	0.07900653420825744	0.04736022480610039	0.038217534204693114	0.07050285782227997	0.053932979137175	0.052062688239298466	0.03743832114618632	0.01827784393931549	0.0	0.014859364311789287	0.03809325644531637	0.08186195826645265	0.0	0.017433565186374175	0.04146602461209203	0.032529285726613955	0.037948596001030455	0.04065596114462833	0.04556100961527788	0.0	0.08782187602697498	0.07198212476991361	0.05283543909358707	0.05945012343593065	0.06475187265917604	0.07670288512985142	0.06950996369042514	0.12728137447238572	0.14521134296415195	0.061956284802726753	0.046994551812445856	0.07236490101658641	0.0	0.0	0.03151417870518994	0.0	0.08193329766363475	0.06693933957648432	0.07811663991439273	0.0	0.10216221319988669	0.04559169537778912	0.04342099847717825	0.050225679439162584	0.02856818587155666	0.09256286784376672	0.055288032816122705	0.07423756019261638	0.0	0.04854645978241484	0.09255172106295702	0.0	0.06402323869805285	0.0570029996805849	0.016978776529338328	0.0	0.06377073301230604	0.021076453660723325	0.0	0.08746419916281119	0.0	0.0	0.2082091263471681	0.020073223077894206	0.045627489447714165	0.0	0.011860174781523096	0.0	0.0	0.09869157060168296	0.0	0.04934031795803419	0.0	0.0	0.0	0.0	0.04383771659052558	0.06073327912662602
d8kwy76j_7blj9otf_GTAATGCCACGCCAGT-1	0.12835358862646182	0.21473158551810237	0.0	0.08137821851843709	0.07221036118167132	0.06619754643430406	0.061201629079110996	0.07195642191933503	0.11096122822482271	0.07083119986345793	0.07140917547768603	0.08936142653280962	0.06943565516259745	0.018471229145386448	0.0	0.06462234706616729	0.0	0.07602482369193472	0.07063750956465709	0.07121836443894529	0.06794496010421755	0.06564967457785723	0.0	0.06651257356875334	0.06603352951667558	0.06242490941071308	0.06103320342021099	0.061708034817105795	0.023437198347426542	0.04371538247417697	0.06623856539024738	0.1047569275946595	0.08133713658654616	0.09678882027006194	0.11149308208131738	0.11683447638503819	0.11218833600856072	0.031420351889330886	0.10117396244112849	0.08202443537975958	0.8877377304343597	0.08854163753744852	0.04818084537185661	0.06709715363973877	0.09364967897271267	0.2092027822364901	0.104902354200107	0.03488496522204387	0.10561797752808989	0.05772395716927078	0.1116895863218831	0.04300576660127222	0.11285986501835112	0.11994482116013874	0.057188408312003815	0.0	0.0	0.06741573033707865	0.09256286784376672	0.11690157040541428	0.051117825407316485	0.016960941680042804	0.0	0.042192646477252356	0.0	0.09526076665669124	0.09473536794251672	0.2284216158373462	0.022812393598910453	0.07885232744783306	0.0	0.044161830678684615	0.032453275769819746	0.0	0.0	0.0	0.06779986555267455	0.12344263548115876	0.09633698051594133	0.15140090418444344	0.15296463835789678	0.07317281968967362	0.07982055397785735	0.1218247285663016	0.3710094524701266	0.1373803075294314	0.09669667573917697	0.07463419173238421	0.08370520394757115	0.3055874035007261	0.08046371085834228	0.06228086483599067	0.026494659453460953	0.1269222236610562	0.17034691191994564	0.0892962743938498	0.09290656280749476	0.19618334225075798	0.0755873340143003	0.34558587479935793	0.13095238095238096	0.11771000535045478	0.06427512484394507	0.05512136653886323	0.0	0.16084290241593613	0.1276787474303737	0.30431740544100094	0.09859331077197289	0.05371747414856794	0.13233732559575256	0.0	0.05457463884430177	0.0	0.0	0.07382645873523103	0.08372985985614523	0.0	0.23814874264312466	0.08957896036547722	0.07365792759051186	0.0	0.0	0.037988228999464954	0.0	0.0795955604944369	0.07059794947435397	0.06471831211643773	0.21662653825575173	0.0	0.05393927233814874	0.09048213542595565	0.08990327429808158	0.04509669036153787	0.09697776922256961	0.0	0.08704330541671172	0.08335182067711527	0.045580779128130654	0.08530365954121974	0.0675045755272962	0.07964139393162972	0.10612230743316886	0.06631975008198278	0.05158467881534636	0.04826922946678316	0.05267126409448507	0.009601634320735445	0.1244872480827537	0.06224362404137685	0.11135634028892456	0.056650713928195415	0.0	0.06472493588679176	0.05619975623239179	0.0	0.14291961009579215	0.1015572683741011	0.06612220052248459	0.06930059230473187	0.09967462546816479	0.10356216816890974	0.08664571412234162	0.19806590967639656	0.0	0.077740126429265	0.05883595306839472	0.1906099518459069	0.0	0.11895844480114143	0.22102728731942214	0.0	0.12926698769395398	0.11335525016952644	0.0	0.025633542487475073	0.10011645107481194	0.06200595042210387	0.07626455941062682	0.08493503999121976	0.07597645799892991	0.09411449973247726	0.07062600321027288	0.06879793115748171	0.1637239165329053	0.0472266809345461	0.13665829419574738	0.08855002675227394	0.08300953366687187	0.06829915994836962	0.03584804708400214	0.0	0.07313839067625096	0.04310189001200237	0.0	0.11730085292543983	0.21321562332798288	0.0	0.03317281968967362	0.027882482370552058	0.0	0.26110219368646337	0.03883538434100232	0.13924558587479935	0.031329885262469534	0.13525301165750603	0.0	0.08527823056174245	0.18789013732833956	0.07782479692592052	0.09722540701673928	0.0	0.09019117586533316	0.0946103647156465
d8kwy76j_7blj9otf_GTAATGCGTAACTGCT-1	0.03429068256516089	0.09381130729445336	0.0	0.02730197820239378	0.05917706888580675	0.060273828632576625	0.05396568868171146	0.07840051489951218	0.07782928568595501	0.055725274282722635	0.05071038222394238	0.06695501717370873	0.05183612862067483	0.03584804708400214	0.00610348175891247	0.06991483859461388	0.08153073963667865	0.05329496321688285	0.06172080406404437	0.057628918336578766	0.0635075720566683	0.04506777768612438	0.1165252617901093	0.06228143392188336	0.0749063670411985	0.049049973888499084	0.04109418191360824	0.04423423247073562	0.00648673693965018	0.04136851632388753	0.04497237328847906	0.0772207498102455	0.07183581942044692	0.12178632641401638	0.07332078217735852	0.08619096259545697	0.08550454788657036	0.02045579671373516	0.07763746595415343	0.057631270217601525	0.6107300938761613	0.04608040347773347	0.04943820224719101	0.055620223902237795	0.06720593490410189	0.04628143392188336	0.0	0.008592200925313946	0.15107544141252005	0.06391423017791956	0.08252795430751292	0.04169787765293383	0.08061633484460214	0.08833346072511401	0.08776553439474788	0.0	0.05542179418583913	0.0758159443552702	0.050327831872677815	0.0828698619207194	0.04342785803459961	0.0005172106295701801	0.004755959812139587	0.040545089555118576	0.0	0.07471139284127286	0.09279627694528532	0.24214018191546283	0.03288097670120142	0.0	0.0	0.0	0.0	0.0	0.0	0.0	0.004033419763756842	0.35374149659863946	0.07968769327820102	0.12640282804559339	0.11258329685295977	0.06703049759229535	0.08083467094703049	0.09709300720536676	0.19884370727067358	0.10797870384326327	0.07729778770325912	0.0981575825249494	0.0701805988587564	0.12160819383933348	0.055301526876855175	0.054834160631766805	0.0	0.11474065351840085	0.1442309082758521	0.054687279997747175	0.08494564541424811	0.1832233517626776	0.08628824359161438	0.4305510968432317	0.11583734617442483	0.0022166169838722005	0.07515438291421438	0.032610905114707676	0.0	0.088136582518605	0.14561685111655542	0.19105239329958432	0.07823010931161346	0.10435024732204279	0.10792278882166523	0.17422418405564474	0.036597110754414124	0.0	0.056561950622945806	0.05799598470457145	0.06919872730905793	0.0	0.1734617442482611	0.09380787751574268	0.0012841091492776886	0.00351268988298788	0.022266123389718895	0.0	0.0	0.06533591252692376	0.05366188017873411	0.03639665362339209	0.1966960941680043	0.04018786041257951	0.09861556982343499	0.2610427441888116	0.06575100134800561	0.21325384086218757	0.07103168566233352	0.0	0.07843822165298558	0.0807309678233219	0.03788631557491911	0.07805931361308568	0.04775725124827492	0.022130284830079103	0.041337217367179914	0.031377828405737065	0.0	0.035834501628840984	0.0423419138774944	0.04722019553480228	0.0	0.03882423756019262	0.14141920813269127	0.02133278102832289	0.0037255018528426767	0.04244501946458552	0.06292445646261675	0.0	0.09180022433886575	0.07603429506916894	0.044858068014788026	0.061359390986830374	0.07473949973247726	0.0858336420134173	0.060117056514689245	0.1336028377226879	0.0	0.06068802885282286	0.04148838719402604	0.30658105939004815	0.0	0.0	0.03135366506153023	0.0	0.11628321740681291	0.05821266198001162	0.005403959336543606	0.0	0.009190192931105026	0.04534163437364979	0.016709881878421203	0.06218874758200601	0.08043517032281078	0.022685928303905832	0.1915908685571607	0.1368378812199037	0.28375245229177815	0.05061530230069556	0.10197075084715534	0.0	0.06537506972415065	0.04933804495792689	0.06994827893704299	0.0	0.05944602437946356	0.01736005668589938	0.0	0.05004248890567463	0.20759764579989298	0.0	0.21157226935718107	0.04700885530326258	0.08718268830628381	0.26270733012306047	0.011592652042090245	0.0	0.0	0.07069085720771114	0.0	0.04994725585266479	0.0	0.07602509849700861	0.0	0.0	0.09329341070914104	0.07089844106565331
d8kwy76j_7blj9otf_GTAATGCGTTGTCAGT-1	0.06292517006802721	0.09595148920991618	0.21254681647940074	0.043008861232656834	0.04938002254463474	0.05554918596652144	0.04108123163071601	0.030900511629063043	0.05191114845367	0.0388473701268192	0.04472335144358451	0.05498457052480823	0.05564137837493637	0.035890607519821004	0.007946416186116561	0.03823122882111646	0.04463807995108156	0.042832859248780025	0.04925366908875427	0.044286166311988534	0.031416474748179685	0.045560903005314846	0.12183749904456165	0.04955591225254147	0.02082218655252363	0.05416614603858094	0.05096516826113928	0.04492913909877461	0.01625545387852813	0.05187274251644723	0.05667815603016372	0.0368185946968283	0.049547937689353276	0.0847321598607068	0.06727648498963766	0.1620214991001508	0.08693418940609952	0.011771000535045479	0.05859160837313147	0.04280412917666809	0.6981857094216645	0.04048572932415864	0.010192616372391654	0.042885324641907537	0.060441344174838804	0.08072498662386303	0.0	0.0	0.052413055109684324	0.09508232250374193	0.0537882741046586	0.027501337613697163	0.04876517135535468	0.041223980228795636	0.03560944572180527	0.0	0.0	0.07758159443552702	0.04271042481119606	0.060721208451841216	0.03166035452882776	0.0012662742999821652	0.005746784773002001	0.04126829041338079	0.0	0.02134287346627853	0.05602895709222532	0.10429106474050294	0.03521572060897903	0.0	0.0	0.0	0.0	0.0	0.0	0.0	0.00471937550589236	0.23564931590613775	0.05469334195987659	0.09465578639869553	0.09062211197042658	0.0015195291599785982	0.032199860065028604	0.06593088053762211	0.17962665715474704	0.07914477667678228	0.03248423942122037	0.049670830716263055	0.061468601794503315	0.0	0.041768297543322654	0.04822479241893799	0.0	0.07621938671541302	0.06576721183462757	0.12680577849117175	0.06121450171957876	0.09642708519113014	0.0	0.2588550026752274	0.11539147494203673	0.11855079110295803	0.06329420813269128	0.04551040768596335	0.0	0.09204278867200215	0.0	0.06432892949746882	0.06988224030002302	0.04653257771808563	0.03907478289500761	0.08580791867308721	0.004965222043873729	0.13567224642666056	0.1842849499350302	0.050919312851072464	0.05282384707214477	0.0	0.0	0.1273922706506976	0.0028179061886927054	0.0046293065345336965	0.024241675927069186	0.0	0.0	0.08079461113168979	0.04437464752071494	0.04781506658480717	0.13830925628678437	0.04304143629986327	0.0	0.09821057012068247	0.06144709478029937	0.09299599989808657	0.05527837371012126	0.0	0.05514572365594081	0.059605371334612224	0.0	0.05779340450287481	0.03747687557132393	0.051517594958012745	0.053326199393615124	0.033690605636963016	9.441979038806533e-05	0.05386350244834102	0.04327428016566593	0.03805632569677513	0.0	0.019718655252363118	0.1234617442482611	0.03379416282642089	0.004716326813705091	0.03755119831737422	0.0291055860080057	0.0	0.09647277378983304	0.06337554808510924	0.04284711830302415	0.06093135460373781	0.04992710005350455	0.04665493682347615	0.04190304649177623	0.0598854606345243	0.0	0.04433941699859303	0.03741508430693389	0.4198769395398609	0.0	0.0	0.033868378812199035	0.0	0.1273764936686285	0.04933720168353348	0.007758159443552702	0.0	0.01214867969659774	0.055219379839755	0.07760217310779109	0.06473364338532878	0.002902216385362453	0.09807383627608347	0.085741037988229	0.011191367932940966	0.0	0.0	0.095758278342548	0.0	0.062164085984509745	0.050053202262305294	0.060995184590690206	0.0	0.0459659315607044	0.029805286827758737	0.0	0.0	0.0	0.47485286249331193	0.0	0.016394033942323298	0.0	0.0	0.013777421080791868	0.0	0.0	0.049856510530667836	0.0	0.04861586361455711	0.0	0.0	0.0	0.0	0.029345186648557436	0.05025635840463762
d8kwy76j_7blj9otf_GTAATGCTCCCAGGAC-1	0.1191718260337843	0.16752868438261698	0.0	0.04235654551184796	0.07302591594071904	0.059867767331651764	0.061872268275223484	0.07975578902201798	0.0925527497371316	0.07488718978389149	0.06633901206127707	0.08044302060035488	0.06784983871749954	0.05708570455761467	0.0	0.05463929017299804	0.0	0.08169670881535289	0.06916901108637245	0.0648220449373205	0.045013608765440714	0.06655073263367235	0.0	0.05741466024612092	0.07093811307294454	0.06373488977101976	0.051990749369675626	0.04379379869240105	0.02247191011235955	0.04391039905058597	0.06137967755154883	0.12449139572212475	0.10982064048692547	0.12320102293440705	0.09476981122718069	0.13818765504158761	0.11021080791867309	0.061475950093439105	0.09683635094579747	0.07706176584642722	0.7858845274575612	0.07999893115188891	0.12431781701444623	0.047888612516796755	0.08549108973532824	0.2081995719636169	0.0	0.020721996663834074	0.06626003210272874	0.08709050395865928	0.10765591218640481	0.058771773378514955	0.0945725737564886	0.11221759972046604	0.0756221711277891	0.0713813615333774	0.033395755305867664	0.1326912787586945	0.08142385482556957	0.10076279181098814	0.049451490958430815	0.0757446049580881	0.0	0.03806280694984393	0.0	0.08661842188789437	0.10000682272758285	0.21981808453718565	0.05394231236927866	0.0	0.05268624303654046	0.11211260649462897	0.0	0.0	0.0	0.0	0.0	0.2736375449056027	0.08497673977191961	0.135584644740103	0.11173695218639039	0.03171749598715891	0.08690290982425813	0.10302123223471538	0.3737887164853457	0.1260050231084744	0.0821969432619164	0.09178821504175681	0.08760627375840035	0.10632118015745624	0.07286040471792965	0.06527874880240296	0.0	0.12447587125581097	0.14911862102873338	0.07797583847258596	0.09120795900388809	0.09934011057606563	0.04324140279196459	0.3238630283574104	0.09180488674870697	0.2424520369945731	0.05381387105403959	0.05306646479797945	0.0	0.13518316889103407	0.027850525189377938	0.28044614561468495	0.09279311961330955	0.05260370600888831	0.18348767337531383	0.19168004280363832	0.03308721241305511	0.0	0.14446227929373998	0.07833425780029223	0.09039194460120081	0.0	0.08528624933119315	0.09373585216281846	0.0	0.0	0.000864304235090752	0.0	0.0	0.08565392160897779	0.05966190910011135	0.04873598587677187	0.32671214553237027	0.05071042149693835	0.0	0.0	0.0871338759566306	0.11317485795816454	0.09671076393524397	0.0	0.0942941419450705	0.0817597341302466	0.03054854900761803	0.09197049606359398	0.08724202811851553	0.05311770749339985	0.06608802488952302	0.12402699390738535	0.0656217543197054	0.02105641004801864	0.04759031369518261	0.0716279974706941	0.08819332976636347	0.04715088282504013	0.14549892990904226	0.044892041629990165	0.0	0.061655343074851016	0.05738085247619492	0.0	0.14223735921106592	0.09565999037591151	0.04958289400422964	0.0754170069368177	0.09375869448903157	0.07690867185249207	0.07339006449135962	0.06256068802885283	0.0	0.12593385252561282	0.07141946074704275	0.22739432851792402	0.0	0.0	0.08491171749598717	0.0	0.11228821116461565	0.088145166135913	0.0	0.06138430857531981	0.0798161961413779	0.0576877528313756	0.07513273243610322	0.10836042858514769	0.026233441963779042	0.0	0.131175316568575	0.09858212948100589	0.0	0.038237916889602284	0.1295862810375919	0.0	0.08284390178479609	0.06917729956198819	0.02974852862493312	0.0	0.09085086770418964	0.03184424392289561	0.0	0.060711925219526015	0.4343231674692349	0.0	0.08033325689826493	0.02854076866196548	0.023987872302479046	0.0	0.0	0.11249331193151418	0.0	0.11830990482675877	0.0	0.08189513938142107	0.0	0.0	0.11220668042497899	0.0	0.060357245750504177	0.0887705048104942
d8kwy76j_7blj9otf_GTACAACAGAAACTAC-1	0.07477260567148207	0.0	0.13135366506153023	0.08456650322126696	0.07145714181821959	0.08273140716960942	0.0602738504462377	0.11459261323276049	0.09199989639058806	0.08111020978001768	0.0723249824707437	0.0800706230593562	0.06967045220214389	0.056386497397733354	0.0	0.07592741216336722	0.08091925908940355	0.07620720265930703	0.06728340726166025	0.06372802317683475	0.06390885616581757	0.06543398859501204	0.06997630512879309	0.07875869448903157	0.07414838594613876	0.06193712094270528	0.0538587721030811	0.06703402106252203	0.05010121736636274	0.04545553038674954	0.06958965678243961	0.13148431570171837	0.08274461290993174	0.17797063597863447	0.0919810893373352	0.07373899508730969	0.06335366506153023	0.017640992237963414	0.08583241406795297	0.07545417507277109	0.8655576633104723	0.06234243034932069	0.1514713750668807	0.10543663386960411	0.0854787631857467	0.09550561797752809	0.0	0.005646303465206308	0.028057784911717495	0.07679595803617992	0.09123021439517044	0.03368408536947863	0.07595017506312599	0.07714846238120716	0.06621910835393982	0.03993957133415164	0.11293918316390227	0.11990369181380417	0.07733178226072561	0.08704697136098674	0.0508572967264309	0.055769573747101835	0.0	0.05871953080206191	0.0	0.07374105612536387	0.15921732541896932	0.2086677367576244	0.08755289654166058	0.0	0.0	0.060295509733711984	0.01939078614785705	0.0	0.0	0.0	0.03509349576765307	0.13421998012688222	0.07393147363160135	0.12890112080817923	0.06586409844836812	0.13960406634563938	0.06506811540519405	0.0990997564031272	0.21982937994173948	0.11057882804839961	0.06208388582594738	0.10194012143206085	0.08218970863832327	0.1682335855690591	0.0653556171625107	0.06410391810982019	0.035649882091829656	0.10835122673982636	0.17344149928419592	0.07211849849342457	0.08637930235074108	0.28458474525890254	0.051315725473028845	0.34258962011771	0.08542892812555734	0.1271115187648093	0.07253210272873194	0.058315868420868174	0.0	0.10797442258116416	0.034383712089211795	0.17821130180680742	0.13192018380385861	0.06570686059335451	0.13447750751121537	0.008895131086142321	0.1332477260567148	0.189788274860506	0.4089276159902163	0.11124528153700404	0.10040922561865091	0.04821354259556507	0.09507758159443552	0.10649462896653908	0.0	0.0	0.0	0.0	0.0	0.13164313838471142	0.06357641750900178	0.11380688556684	0.09209470304975922	0.0017240354319006004	0.06567683253076512	0.20569526187503714	0.08576692580230612	0.31002063746847053	0.10667378680766201	0.0	0.11138233019236687	0.07724012232096639	0.0	0.08557967506603141	0.08922821170426792	0.0272998791751759	0.03158749975229376	0.06588826179257495	0.0	0.009393773154262416	0.05285952083704893	0.0855391799212024	0.13099696807561975	0.04463171036204744	0.06912118780096309	0.03667650459966516	0.034777956126270736	0.06485120200734304	0.058615231257312474	0.0	0.12174430258044015	0.09139834472408143	0.05589594754380307	0.04779739611200285	0.08049357945425362	0.08462876075235626	0.07593255159512986	0.16168281711352872	0.0	0.13493054317024356	0.06818516880436386	0.0	0.0	0.0	0.13563402889245585	0.0	0.19439985732120563	0.095376863717908	0.05238095238095238	0.0	0.02731879268561357	0.06927450967223428	0.0695353335802774	0.10994498634948073	0.021807156638617313	0.0	0.018726591760299626	0.0	0.0	0.05678616015694667	0.11096372589818283	0.0	0.0848902493292975	0.07909251853262518	0.07183877296236847	0.0	0.06824228836625026	0.030484939192804362	0.0	0.02731879268561357	0.29012841091492775	0.442215088282504	0.0	0.027681088847608226	0.0754414125200642	0.27251649723559834	0.0	0.12426431246655965	0.06569169490517805	0.06365419848565916	0.0	0.07490913213411253	0.0	0.0591954861617783	0.10578613467859053	0.0	0.07775136848170557	0.08234012883221058
d8kwy76j_7blj9otf_GTACAACAGCACTCGC-1	0.0947890392111901	0.0	0.22953451043338685	0.02288235595916064	0.05283963700021298	0.07054001375831231	0.0538191008792825	0.05096667935600932	0.09002119945702193	0.057481911052045156	0.05826031133373009	0.0754693791338151	0.06688127628652416	0.03700325891337127	0.023799615559915187	0.04716648831817371	0.0	0.07491140513421983	0.0508106226663675	0.059051176169411176	0.07319654779351897	0.06485409305283789	0.06653672705037071	0.05659497057249866	0.08177278401997504	0.05312448938399285	0.04822503067006796	0.03945471035769748	0.02830776698493599	0.05462630990300842	0.057234616306849395	0.06710465738424976	0.07457920547450354	0.10267432053758468	0.0915876735440516	0.07604941874604795	0.11113964686998395	0.018377649056691557	0.08368700279853006	0.07105502132818904	0.6111678583588696	0.0780246692629733	0.044034242910647406	0.036685331993677475	0.08057743416402073	0.12620385232744782	0.0	0.04800931608598496	0.14289994649545212	0.05650486620476665	0.08637842992921395	0.06764163842815528	0.07761350942900322	0.08546532577718086	0.06614318973869536	0.14962389450162086	0.0	0.2278223649010166	0.06531842663072354	0.09672179043113402	0.032363257412827806	0.07667201712145533	0.032835939202980405	0.045119659979282384	0.0	0.06411477178950041	0.08701850395538654	0.2434884965222044	0.1625565445790165	0.0	0.05479495168854059	0.0	0.032121178576041035	0.0	0.0	0.0	0.04258413247177292	0.31881067033554994	0.07886705515493254	0.12970883952089496	0.0927282455372343	0.025104333868378813	0.0659324196402848	0.08911530821643181	0.28830033886213663	0.10958643004500494	0.057373159327238465	0.06585479330960523	0.06990719342034125	0.12993961629595657	0.06984824376292273	0.06045373835025025	0.0	0.1213137825908448	0.20367879918441717	0.09354847793641406	0.087773217257167	0.282385113845788	0.0	0.24499732477260566	0.10741037988228999	0.0	0.07494538077403246	0.04796484120364205	0.11643927233814874	0.12169478461613294	0.13311368308411478	0.2669876939539861	0.08336273598735769	0.06925017197890392	0.15032308515454582	0.054373996789727125	0.06309256286784376	0.0	0.156539020102423	0.054689174573722556	0.06632002160676133	0.04363593127638071	0.0	0.0881590319792567	0.044515783841626536	0.0	0.014528542618430259	0.15525236311753166	0.0	0.07220095759421602	0.06016253814006623	0.05078000754488095	0.2483614232209738	0.20194994352297724	0.0	0.07502526603650199	0.0732366720060858	0.1597492929756172	0.08508516744232737	0.0	0.09734501007715189	0.07430607211369064	0.0	0.07263454695236397	0.05046209370600929	0.036553905204008065	0.058478489190099674	0.08501182277912978	0.03565920750322601	0.032190774190489733	0.058033608782672455	0.014144656841286055	0.0	0.054463171036204745	0.1813135366506153	0.04500299576155217	0.00011889899530348969	0.06463211010866958	0.09344646992089763	0.0	0.10604927307145981	0.08031087320095164	0.07827606655820823	0.06725240066458281	0.07166432584269664	0.07067436309009342	0.059260371101009235	0.1392703564988209	0.0	0.06530527317044171	0.07068398027454624	0.22124130551096843	0.0	0.0	0.1826645264847512	0.0	0.1299803816657749	0.06383207011098617	0.0	0.0	0.12765555660466435	0.05687757308743628	0.00909577314071696	0.0785487920319381	0.04376023477147073	0.012734082397003745	0.03954877831282326	0.000847155341537364	0.0955947922240057	0.0	0.12381967976537266	0.0	0.07136530431481716	0.05790053595233561	0.05974674514000357	0.14941144997324773	0.07585214716076953	0.05062325567943545	0.0	0.1294180593585749	0.4525147137506688	0.0	0.08010395169303676	0.03968654751384205	0.03486713037274835	0.19065453896914572	0.0034777956126270733	0.0	0.0	0.0945247012662743	0.0	0.08422196506858122	0.0	0.0	0.0	0.0	0.04979524221097255	0.08781697231666266
d8kwy76j_7blj9otf_GTACAACCAGGACTTT-1	0.09305969578842772	0.08453718566078117	0.0	0.028166846236724642	0.0798204740606835	0.055510968432316746	0.060367300170286166	0.06279523979587165	0.09512234409818934	0.04532736537085939	0.06501646446719235	0.05830008618132816	0.06475213436620374	0.027609562721922273	0.0	0.06462234706616729	0.02611531503987363	0.0868073503761944	0.06925818533285007	0.06692175129750745	0.07786074859841348	0.07055027647021438	0.05572116487044256	0.05923167469234885	0.04284822543249509	0.055806524991750046	0.05529328745109712	0.03193471140168866	0.022289884330889777	0.04685814960938346	0.06263114535748274	0.09762713551582117	0.07612981498331817	0.12028094421924168	0.10340445337140644	0.1568899265528479	0.10215944355270198	0.020261939656175124	0.09529947133983754	0.08408116983521581	0.7315044506055742	0.07837142347575735	0.030925628678437667	0.03766965230212507	0.08592483782654373	0.1569912609238452	0.0	0.06457684197274416	0.03351524879614767	0.10298609559027708	0.08422898888309091	0.05346887818797931	0.10665427613978767	0.08889034479495384	0.07659826760950357	0.06370188524848142	0.16697877652933832	0.08822899946495452	0.07529786373305146	0.0966783766532436	0.04940078403396315	0.015623327982878545	0.0	0.03759139219928323	0.0	0.08445556855383556	0.10914927768860354	0.2633493846976993	0.014008463446665695	0.0	0.0	0.0	0.024888839689304627	0.0	0.0	0.0	0.050911635181298105	0.48368111289459603	0.08165834128849882	0.13182781351816944	0.11865363101318158	0.12515783841626538	0.05877433427995226	0.0990925260588182	0.41850960109387075	0.11498764423049532	0.07217996138367413	0.07398283201898248	0.07583975527972234	0.23098677673316517	0.07332021782280017	0.06429565001333977	0.019539068228206804	0.12767309423927675	0.1433488062701546	0.04863281800005632	0.09545667640346403	0.24243505142381547	0.060703341602218006	0.36511503477795615	0.09581772784019975	0.0	0.06314651328696272	0.042780273877864775	0.0	0.10121339334822481	0.123792627636507	0.3525126558834424	0.08517244863646227	0.06423275570260206	0.11320739185907726	0.02762172284644195	0.03398608881754949	0.0	0.13666590231598258	0.06693468027351132	0.08838936672134232	0.0	0.0676832530765115	0.06892826274848747	0.0	0.0	0.006338231057332181	0.0	0.0	0.08211438997955851	0.0638520382340607	0.04472191196159508	0.32580925628678437	0.08566672611616431	0.19973916532905298	0.08548837762320909	0.08133151097836441	0.1882340951361818	0.09470460211555119	0.0	0.0814142388631531	0.08121163876165247	0.05434533363907361	0.09898553678649986	0.055161017099737614	0.04428066526499823	0.02369062481422032	0.06756243635547732	0.0	0.07175704871622948	0.051652696034718504	0.04432122184931174	0.15293383270911362	0.015415997859818084	0.02294007490636704	0.04880995529781322	0.0	0.06231723123189609	0.04627810376330121	0.0	0.11931894414070882	0.08628260328228528	0.058207633879128036	0.0665652896285658	0.07444188068485821	0.08028048730295921	0.0783096238752813	0.12674632899352	0.0	0.10531478509006599	0.07499498912515923	0.23542001070090957	0.0	0.0	0.16474050294275014	0.0	0.12470126627429998	0.057121111979010195	0.0	0.046208473174765306	0.08475749850501998	0.056315215663624296	0.03278182491665638	0.07282106158510653	0.024109473547675796	0.0020331728196896735	0.03058676654182272	0.0	0.0795434278580346	0.05054396290351346	0.12096858094049105	0.0	0.07723350683213742	0.06123625734176105	0.12512930265739255	0.0	0.0601773501291088	0.0473930993593915	0.0	0.09004500676675165	0.37988228999464957	0.0	0.0	0.03784094119910305	0.0	0.2256108435883717	0.09724451578384162	0.28517924023542	0.0	0.08607746809994	0.0	0.0635805464653126	0.0	0.1348314606741573	0.0	0.0	0.06478166028727826	0.09591357260117767
d8kwy76j_7blj9otf_GTACAACGTCAAAGTA-1	0.10953145303065047	0.0	0.0	0.04004045823347039	0.05030466424597547	0.07069288389513109	0.06423782893692083	0.07617137676751423	0.08847231969331613	0.06692287482428838	0.06299592773395647	0.06934321879533076	0.0635379320433099	0.04081545795028941	0.08198085726175613	0.05508070269306224	0.021936864633493848	0.0649117981054755	0.055316079554934214	0.060859281266406266	0.07003280061413916	0.06153406148199935	0.06649850951616602	0.05500053504547887	0.14811842339932227	0.05738522954091816	0.052653297020714696	0.04603837972569132	0.03890938977235745	0.03668395146920821	0.06292640999409146	0.07048913111102816	0.08583560812860176	0.11923805896382549	0.0850159607595166	0.16056228415778978	0.10865703584804709	0.007420848163398237	0.08434039681438765	0.0769567202203013	0.6110219368646335	0.0628805829447884	0.0	0.07252112612778193	0.0835102986491078	0.22070626003210272	0.0	0.06518742328392031	0.047447833065810595	0.10249845920447542	0.09212570460330909	0.01972534332084894	0.08149775187031248	0.07314836046778261	0.060340838430726074	0.08076039404525855	0.040618869270554664	0.09491706795077581	0.06882325415778807	0.09703976702054762	0.0626964893323122	0.03046192259675406	0.0	0.05290929268629777	0.08392570511350608	0.06535263124484225	0.12062582366481017	0.19265917602996255	0.015370397392869302	0.0	0.0	0.0	0.023209903876312245	0.0	0.0696629213483146	0.0	0.0763605932145258	0.3713215623327983	0.07405869751537338	0.12823640405810485	0.09437715842210224	0.12383092562867844	0.08388196073589332	0.1045218573308461	0.2895041911895844	0.12258031768131075	0.06838113848372764	0.08334380161444158	0.07500161073900706	0.09798975770083314	0.06420796520968428	0.0555341711930234	0.0	0.10508574279470416	0.2035775743640912	0.09230942524851454	0.0812628839613678	0.3666845015159622	0.06148158957147721	0.3734617442482611	0.10139111824505083	0.2565160895819002	0.05664794007490637	0.03823238730750629	0.0	0.12870649949301635	0.1268339387795331	0.11264765197349468	0.09680099124215032	0.0629333595396425	0.16466230398814669	0.031099518459069022	0.07400749063670412	0.0	0.3532064511197738	0.0848611581525714	0.07541140312932071	0.0	0.2077581594435527	0.13601473432934108	0.0	0.0	0.007449479359591719	0.0	0.0	0.08593379155176908	0.061623067690483424	0.057180828112325034	0.24916399143927234	0.018786041257951372	0.0485553772070626	0.1624160275845669	0.07892408221491538	0.2649749038192056	0.09243609207749777	0.0	0.08806626801620107	0.07773384314902539	0.02881602079033861	0.08511681826288568	0.06064967551762195	0.050595709085976534	0.03144878425777302	0.04996634391342619	0.1195984011582161	0.043731501987795546	0.04971761488615421	0.10024806654020137	0.0	0.01668673087212413	0.07376939539860888	0.032773384816050376	0.0	0.051136625708012765	0.049330749130273584	0.0	0.11559426713707213	0.08189098195988169	0.04941018180676283	0.06293824448762356	0.07460941680042804	0.08870539572786763	0.06429122811316824	0.14747438717476172	0.0	0.10704872877157522	0.06468252587847675	0.023542001070090957	0.0	0.0	0.07554842161583734	0.0	0.11532013554485465	0.07774754437014847	0.0	0.0	0.03279514052812136	0.06035783125247655	0.037988228999464954	0.06624274601802692	0.018013197788478687	0.0034242910647405028	0.03161227037631532	0.07356875334403425	0.0	0.05346887818797931	0.11617298812991697	0.0	0.07881471076502973	0.06218493025767831	0.003995006242197253	0.0	0.062323347756298414	0.030280681966075224	0.0	0.0	0.23542001070090957	0.0	0.19399220362302225	0.019556212839889144	0.0	0.22757267701087927	0.057918673087212415	0.0	0.0	0.23987872302479044	0.0	0.0871419031858018	0.0	0.047327204630575416	0.0	0.0	0.049646046837058075	0.07391772657631279
d8kwy76j_7blj9otf_GTACAGTCATAGACTC-1	0.035398991057097	0.0	0.0	0.0414770186972742	0.07645436269849927	0.05678647863639838	0.048080799196698845	0.051038629237030377	0.08317366961063097	0.0685356821638083	0.05385561901580792	0.06799566959064973	0.05257975115062378	0.04767984824164599	0.0017042189326833522	0.04695692883895131	0.0	0.049572820092721064	0.05641062151573206	0.05382923865480526	0.07118431153604578	0.05118992401632993	0.06072766185125736	0.057331193151417874	0.05774032459425718	0.04936355218936125	0.048748948686634895	0.04014635451330436	0.04129227272977997	0.03400205684149819	0.05178098112869612	0.14040588798885115	0.09424979467203756	0.129136400322841	0.08719095401183967	0.11756408385621869	0.105035848047084	0.02138631059002334	0.07402315668025197	0.0619332322146465	0.8234836324723965	0.05324790005524453	0.04390048154093098	0.0654225838203881	0.0682807856186024	0.10671927947208847	0.0	0.03200201428886161	0.050572498662386306	0.10173314098787005	0.08197769739970542	0.04104393317876464	0.0763190748406597	0.07013827467851774	0.06662762280739809	0.09419947754382652	0.0	0.06960941680042804	0.038847657451580246	0.07897142200069462	0.05013516018142588	0.0	0.001070090957731407	0.039259475162805715	0.0	0.06308095510152262	0.11722523260114694	0.22726591760299625	0.08341845420497106	0.0	0.0	0.0	0.0	0.0	0.0	0.0	0.0014816644030127175	0.2358021860429565	0.06870971182468137	0.12957977419020594	0.11946592733109587	0.026088817549491706	0.0715281722023295	0.09458933616236986	0.172641341180667	0.11108072453341496	0.05869216274687696	0.09615232512154838	0.08400998378055852	0.11625773905067645	0.05297630914630422	0.04832953215378935	0.028615024869706518	0.11197307305830188	0.20247856202912382	0.13663371912928388	0.07182783163804136	0.19380536234468818	0.0	0.2708400214018192	0.10674157303370786	0.0	0.05418450151596219	0.03472772259877897	0.0	0.07863671908615728	0.08605784123229422	0.2736140264230152	0.083316354335939	0.07172339240672192	0.10447380335020784	0.05417335473515249	0.09219903691813804	0.0	0.2504012841091493	0.08657755786917729	0.08275638449788068	0.08789608227810475	0.0	0.11339877351113306	0.0	0.024309675018028706	0.014528542618430259	0.0	0.0	0.0776584214786462	0.04911341518083091	0.04888022624780249	0.09119181380417335	0.02895190535639974	0.0	0.23589560668212353	0.0685450459920238	0.2842874977706438	0.0913132210048299	0.0	0.10040142272196764	0.058776703336856806	0.043924685979260615	0.09176242282181286	0.04103265751758641	0.05454198348643672	0.04097556625646513	0.11782219230570082	0.0	0.03930213815009719	0.03782969700572697	0.031052093973442288	0.0	0.033540663456393796	0.08219636169074371	0.01673188303955145	5.9449497651744845e-05	0.042688903341266765	0.03934693370098284	0.0	0.11252685412270196	0.08422107978234754	0.04813356087863405	0.06787380436108999	0.07319823434991975	0.06537329711487015	0.07040238687464007	0.09680359867625785	0.0	0.10957533242177436	0.04372133241232626	0.22043873729266988	0.0	0.0	0.0956661316211878	0.0	0.16283217406812914	0.06275911794748543	0.0	0.0	0.14033928178012778	0.052894506493302976	0.03407828126929251	0.14154010783224266	0.0	0.012680577849117174	0.08908507223113965	0.0007133939718209382	0.0	0.03866595327269485	0.11873922477855062	0.0	0.06871993331124908	0.05696798493408663	0.010130194399857321	0.0	0.05273542001070091	0.022133891515913988	0.0	0.09517514871116986	0.22819689673622257	0.0	0.0	0.02903072603867958	0.0	0.0	0.00325485999643303	0.0	0.0	0.1138998330009566	0.0	0.03457472179708919	0.0	0.0	0.11939157685546128	0.0	0.05293863439930856	0.05906494834213139
d8kwy76j_7blj9otf_GTACAGTGTAAGTAGT-1	0.0706833295115799	0.0	0.0	0.034631368323841775	0.03120406011209982	0.04846461056332645	0.04965234259523932	0.05322459744041569	0.06747198700996998	0.0608513551608876	0.05421526147641625	0.05955122416492059	0.060354076301349285	0.021620701395982295	0.02591998097616075	0.040429373996789725	0.11113658946724757	0.048064415042133574	0.0479268425988252	0.053615043198053394	0.056272826668527696	0.04994381346340303	0.1260414278070779	0.03598501872659176	0.008516140538612448	0.055294307052027564	0.04587481790371593	0.029996802777016534	0.029995642413110268	0.03868578829200482	0.0499230851844966	0.01816666044520761	0.047925761587824134	0.07582682663619628	0.08053769686287862	0.11909625954569775	0.08261530230069555	0.029877249711152985	0.0780048968771399	0.061138027007525	0.6627754268203706	0.059502525775085774	0.00032102728731942215	0.03480654634269867	0.07026401760573006	0.11891385767790262	0.0	0.045334088691656435	0.07045478865703585	0.07630154892279768	0.07669933155690298	0.04044943820224719	0.06056714820759765	0.06356849856047288	0.04180223562246034	0.0	0.0	0.16308186195826646	0.053170843563514744	0.059395328208160854	0.03596170053539518	0.0	0.0017438519311178487	0.05065963855009517	0.0	0.06480851719853814	0.0557704116259278	0.09996789727126806	0.025244418502845468	0.0	0.0	0.0	0.0	0.0	0.0	0.0	0.043146616180324046	0.2692043109378583	0.06878786783642123	0.11438763348112223	0.08485334889829271	0.060353130016051366	0.059480594312054984	0.08731035135529518	0.31876820640865583	0.09950343843118244	0.040812338613999584	0.050908414171726334	0.07687342952946812	0.0	0.05472008810069244	0.049793269948337125	0.0	0.0839760404024586	0.09264963197547467	0.09782884176733969	0.06461023739975257	0.0	0.0	0.17651150347779562	0.1677813447476369	0.13024535656959413	0.05197465222043874	0.03985329473529267	0.0	0.11083672881425691	0.0	0.21957443305757912	0.07160995681536955	0.01928347583013944	0.08483351854138371	0.1678036383092563	0.06093097913322632	0.0	0.17343117022089735	0.060016722216495434	0.0640722450464377	0.0432197847928185	0.0	0.1563773305346339	0.045942571785268414	0.0	0.06811540519405689	0.0	0.0	0.07858034599607633	0.053732448339189914	0.040297307759638835	0.22889914392723382	0.030854289281255574	0.09383360085607277	0.0	0.06953954269337369	0.0780656832021198	0.07157294056648587	0.0	0.06457000917616858	0.035395650906749836	0.02736375449056027	0.057037546604159765	0.03141565926092648	0.05392655558821091	0.04192180409408874	0.02978995150071627	0.04170207408806219	0.047144956688407125	0.04532429700969027	0.04579016489128849	0.0	0.03607098270019618	0.0893860353130016	0.03196711812669976	0.027029704932326655	0.04576945074814118	0.04518803185407689	0.0	0.11616136102533182	0.0723520717028243	0.04788355091446881	0.050147841513897104	0.0687423087212413	0.06734473391776763	0.046351888383795066	0.06606820839030576	0.0	0.1408655846858094	0.04519229335731927	0.2247191011235955	0.0	0.0	0.08368111289459604	0.0	0.05546638130907794	0.07974037418849052	0.0	0.0	0.040757876184181537	0.056590573797099114	0.064699345598222	0.07347957909755662	0.020234447200739334	0.014392723381487426	0.04110932762618156	0.002184769038701623	0.0	0.0	0.10479336345441215	0.0	0.07042008889621872	0.05809702158016765	0.01130729445336187	0.0	0.06103952939260707	0.03135981085419288	0.0	0.08113807320681081	0.23127340823970038	0.0	0.0	0.020205481510872245	0.034213185898579156	0.0	0.06799536293918317	0.0	0.0	0.1236117191173371	0.0	0.05579404481939104	0.0	0.0	0.0	0.0	0.055454377083590564	0.05831293560215085
d8kwy76j_7blj9otf_GTACAGTTCCACTAGA-1	0.08872200565619506	0.0	0.15917602996254682	0.05351920666681326	0.04154654116473687	0.05784701521057861	0.050638145566574075	0.06320208366855437	0.0954833581429308	0.06660261462726123	0.06128404729430904	0.08076610858552963	0.060933676046325394	0.04136266355367479	0.0	0.04975477082218655	0.0	0.06492792000314378	0.06828302179878838	0.061850784649660435	0.03829064600925861	0.05851535923097693	0.0	0.05743606206527555	0.20612627073301232	0.062223065906709854	0.04502217610507292	0.03666040271959702	0.033332781740056154	0.03657977594762221	0.05996338069572785	0.10372416539126755	0.07985809367044606	0.10514550516454915	0.09235543042548991	0.10092903351330318	0.1033151417870519	0.059738990857701166	0.08969800756109537	0.07683989377629209	0.6766379687728002	0.0655508389525537	0.0	0.03616662378134203	0.08287346760241043	0.2107856251114678	0.04658239700374532	0.01827967141912945	0.09588014981273409	0.08891914040541547	0.10631862917247842	0.0565008025682183	0.11137487914542911	0.06892259311429226	0.04824085722962127	0.04853177225946558	0.09827001961833423	0.078330658105939	0.08916430370449084	0.10193144377798428	0.05980269760838168	0.06691635455680399	0.0	0.04063403573446966	0.0	0.06464528298464692	0.08237545828979356	0.29207062600321027	0.09431392577459993	0.0	0.0	0.0	0.017840999243556394	0.0	0.06864633493846976	0.0	0.019453704846963273	0.3593212565925247	0.08963142976433612	0.13944993931505695	0.11560387178364706	0.09279828785446763	0.08	0.12519932744651846	0.3373164496760002	0.13356402961241057	0.07526694116826017	0.09874147998232023	0.08231464595956625	0.10945501796224108	0.07048252432558207	0.06511378372001207	0.04777757961278561	0.13388885710069595	0.24886845111564213	0.1731576131339585	0.09722151692384912	0.2658581534986029	0.0	0.35858747993579454	0.09679864455145354	0.25735687533440343	0.06618122436240413	0.04898645096623606	0.0	0.1086441648239401	0.08301653008926811	0.19331604724863152	0.0882974124007971	0.0568567716010963	0.13753961394410832	0.029561262707330123	0.10735152487961477	0.0	0.13620729190552625	0.05952258235528002	0.07824912039547985	0.04104987812852982	0.0	0.04966662550932214	0.03442125914036026	0.0	0.0069967485697822775	0.07704654895666131	0.0	0.09463719800798452	0.05937414139661331	0.05410616584437327	0.19649545211342964	0.018013197788478687	0.0	0.06830747280185483	0.07998479286346077	0.12504777191775587	0.08616302018166709	0.0	0.0884737897021765	0.07420167299586318	0.0	0.09338666802551232	0.04258448684005299	0.056940896314214874	0.06479499831559757	0.028633562885103298	0.03657193214364397	0.036505001659318255	0.048205615995878165	0.021236441461160563	0.0	0.04633716782593187	0.07356875334403425	0.033392262305429604	0.0	0.05168435545469641	0.0536555150756279	0.0	0.13093024582216392	0.09251933230362316	0.056508290789367206	0.05967540574282147	0.09675561797752809	0.07918158620405812	0.06658865621898472	0.21865525236311753	0.0	0.08624140459346452	0.05183398019172187	0.21268057784911718	0.0	0.0	0.1377207062600321	0.11567683253076512	0.058391296593543786	0.07361310203345894	0.0	0.0	0.13199886696251534	0.05347387791560609	0.004259785158661563	0.1387962848637006	0.036237171068631745	0.10765115034777956	0.031166399143927232	0.07401462457642233	0.0	0.0	0.12784119057527296	0.0	0.07703967724767677	0.0642261136452719	0.0036383092562867845	0.0	0.06516941168260172	0.03235217561060258	0.0	0.13542945267994838	0.18164794007490637	0.0	0.12672934342276237	0.034179787304392785	0.0	0.28731942215088285	0.06518637417513821	0.0	0.0	0.07302560111548875	0.0	0.07337865320619436	0.0	0.0	0.0	0.0	0.05148269333662592	0.07793758926201641
d8kwy76j_7blj9otf_GTAGAAAAGAGTCAGC-1	0.08809141634181762	0.0	0.0	0.06497504342663647	0.027386017131844555	0.03411870366123978	0.05355951831248122	0.0765939187960561	0.09496895360160076	0.0652141811982334	0.06349014893350989	0.08135708729189711	0.06612523376204	0.07401867795126223	0.025781265481640014	0.035420010700909575	0.0	0.0669915229046823	0.05963887306765161	0.058961361798580046	0.03816851606299579	0.06295822002494475	0.0	0.0663542001070091	0.0017388978063135367	0.049921024724227304	0.049554762414770595	0.037657088047606	0.024490741506842516	0.052870327311154784	0.05949971787626206	0.08347953762116292	0.06569472417894374	0.0841699086795259	0.08670216469291156	0.1197042657716815	0.12402782236490102	0.028543513155139925	0.08741277988052853	0.08169899028573392	0.7479449389561749	0.07919605222193016	0.03951310861423221	0.02210023729879635	0.08198388126676899	0.14323613340467273	0.036082129481005885	0.05791080477134674	0.11967897271268058	0.11670764166852916	0.1089270585527582	0.02086677367576244	0.08962762712023505	0.08094473744554001	0.05647621939756771	0.0	0.05412876761191368	0.0819689673622258	0.06439188446000488	0.07805914599232162	0.04734627933570432	0.0	0.0	0.042963741432088226	0.0	0.07256667664209085	0.06764913943859725	0.16124130551096844	0.01775378179872562	0.0	0.0	0.0	0.023929447796166122	0.0	0.0	0.0	0.03831748775569	0.31881067033554994	0.08041430913170727	0.12040098719829465	0.11333236052337176	0.024590690208667738	0.07001358192369428	0.10627225795765122	0.22696331965994887	0.13331437625247516	0.06387745132249284	0.06068113615744295	0.07666781519361082	0.12306046013911183	0.07395252801375965	0.05616028205246821	0.051483264966411035	0.12270610544110133	0.13902506037337498	0.029371180760890993	0.08492283054513554	0.26353962309018486	0.0	0.24178705189941144	0.10000891742464776	0.24787892685163954	0.06376794631710363	0.044225363959430004	0.06795077581594436	0.11336603471434932	0.0389738390921123	0.24994855331933982	0.0725756890574089	0.06319542263133182	0.07510392229493353	0.03785446762974853	0.03486356340288924	0.0	0.22059160742948866	0.05576253798086599	0.07043862750221594	0.04298198680221152	0.0700374531835206	0.09350948676791374	0.0	0.0	0.009548503930526402	0.24719101123595505	0.0	0.06625509322138536	0.06624643905542782	0.02570190816449813	0.20448769395398608	0.021699066642886868	0.03842295345104334	0.0	0.07579400178888014	0.11969731712909883	0.0921809881886382	0.0	0.07825386660456812	0.08404346483272217	0.040408672832428855	0.10681376170942784	0.05660030918126196	0.0710304272576784	0.08756415591621584	0.06283332470356755	0.07389922261039247	0.043142274688285215	0.06817371143213839	0.02272484070236879	0.0	0.0449438202247191	0.2184657570893526	0.04970251964504541	0.025464201494164042	0.07024720484861903	0.09569543701671074	0.0	0.11376479183471712	0.09359005421121172	0.05041384499623777	0.07227807346080557	0.09337112092027823	0.08362246367864345	0.05986178672515408	0.17563363256247153	0.0	0.10861423220973783	0.06319168708287573	0.37747458533975387	0.0	0.0	0.08004280363830926	0.0	0.057035848047084	0.06611102050626175	0.0	0.0	0.0	0.05207156625049531	0.00551508416676956	0.12244995952861121	0.017478152309612985	0.06056714820759765	0.16911895844480115	0.07512930265739254	0.12484394506866417	0.034563937934724454	0.10738437072706736	0.0	0.06873628323952266	0.06120502116502878	0.09434635277331907	0.0	0.07358038476748785	0.0624557141411074	0.0	0.03679224498788279	0.22792937399678972	0.0	0.10700909577314072	0.0388148442055777	0.0	0.0	0.15587658284287498	0.18512573568753343	0.0	0.06200042155098335	0.0	0.06800607767422505	0.0	0.08298068972226276	0.0	0.0	0.08768057784911718	0.07466482420034574
d8kwy76j_7blj9otf_GTAGAAAAGGTATAGT-1	0.08511044867385156	0.0	0.15382557517388978	0.043140790254842895	0.07781015755271237	0.08252598792325919	0.06834534131748231	0.08939053218056542	0.0962114570963948	0.09908313532815163	0.06522871537391992	0.09298825475818814	0.06843081846186845	0.06830341942701493	0.07118086518835583	0.062415284465846266	0.0323829906494433	0.07190366360048325	0.08064588043747159	0.0639280374171396	0.05769767604159397	0.059835844260747	0.05805243445692884	0.05151417870518994	0.040306759407883	0.05423783252115352	0.054687304400076776	0.046562006551044643	0.03944995118399497	0.04389706458382296	0.06175054291379473	0.03987955255266465	0.06636267904427927	0.09478466686617515	0.0930487959569255	0.08879322924266744	0.13414232209737828	0.05210102278983569	0.09572442515638521	0.07878127438997452	0.7640935843183034	0.07301289018393509	0.15585874799357946	0.0370978479735663	0.08586735461017836	0.13621366149456038	0.03176832530765115	0.04951373807950146	0.1032637774210808	0.10462509566477708	0.11022267547871359	0.018845490755603114	0.11266086564726423	0.08021678441306967	0.07019218255173311	0.0	0.0	0.08828250401284109	0.07131764736587975	0.0962806125801395	0.05594897134883916	0.03784555020510077	0.0	0.05321513070298955	0.0	0.09484814683824397	0.11833841446992793	0.24823970037453183	0.062113916046500316	0.0	0.0	0.0	0.024279994834043653	0.0	0.0	0.15205992509363295	0.03933270225405057	0.4600626767560957	0.0903125035809263	0.1395529492034003	0.09844836811128946	0.12746923488496523	0.08254023130427625	0.12427647259107934	0.34577314071696097	0.1413255557506512	0.08329262335124572	0.07905413264475307	0.08870661859661212	0.0	0.07541490206446591	0.06446468830764154	0.026336127459722965	0.13128189066802384	0.11478894624962041	0.1162738306440258	0.10031550756092122	0.14493787527495391	0.058660440682912596	0.24772605671482076	0.09666488318173712	0.13506076587938545	0.08267009987515606	0.04911670767124376	0.0	0.11258778674509011	0.0943088057221706	0.2338560316088406	0.08927639654324178	0.07292451491029799	0.13821459439436967	0.02314071696094168	0.03340823970037453	0.06726286020025989	0.2469617060307269	0.08466481118785005	0.09737974102627725	0.0	0.0	0.10422068568135984	0.051578384162653826	0.0	0.0044861505535662835	0.09042268592830391	0.0	0.06176894266781907	0.06822176912064552	0.060355349098682606	0.20445425361155697	0.014327328934070507	0.0	0.18369894774389156	0.07521941186932825	0.22894850824224822	0.0932790215601595	0.0	0.10019350349442915	0.06835314741590434	0.0	0.09266690446465728	0.06453714617402996	0.06271084685390746	0.04566216832134435	0.1028840677264019	0.028420356906807668	0.00592613663300621	0.052319521233378914	0.057531981127486746	0.27385411093276263	0.06678036383092563	0.0743713215623328	0.04180258547783013	0.02051007668985197	0.05567759358683419	0.0859891348025993	0.0	0.12520716037512936	0.0957119385808171	0.056135087509526345	0.057997052556484845	0.09157102728731942	0.08542515536897559	0.08301577771515159	0.14053861244872481	0.0	0.08146562828210768	0.06216135182636035	0.23127340823970038	0.0	0.26930622436240415	0.23274478330658105	0.0	0.21241305510968433	0.08885903697536215	0.0	0.0	0.0	0.054387484860899366	0.036650615302300696	0.1538530134035752	0.026654992947127778	0.0	0.0991617620831104	0.05247904405207776	0.15034777956126272	0.0	0.14078508015773933	0.0	0.0846497395148384	0.0645908715800165	0.0014624576422329232	0.0	0.08976841835903877	0.037567061443465936	0.0	0.03386523148585277	0.18164794007490637	0.0	0.1902468852709623	0.03864050354392483	0.0	0.0	0.07860709827001962	0.12185660781166399	0.0	0.0754900530181429	0.0	0.07337312302036629	0.0	0.17632180553528867	0.0	0.0	0.08354426472404	0.07088439787723164
d8kwy76j_7blj9otf_GTAGAAAAGTCGTTAC-1	0.10434342276236337	0.18964389750906605	0.17696629213483145	0.02283837961843195	0.06399767281189775	0.05646162959565849	0.05580170090713418	0.05543018833862492	0.07664020579419448	0.061666388596435716	0.056893228162213774	0.06936308981036428	0.05547991844597874	0.021620701395982295	0.0025563283990250284	0.056525325485999645	0.0	0.06408051275695534	0.06047739864340082	0.0610590000647018	0.09670947030497593	0.058804292804652505	0.0	0.06112573568753344	0.009051186017478152	0.05010444600365881	0.053216624799589766	0.04552290908141826	0.029620558984627097	0.04092847892070826	0.055407544692845284	0.05502258389637538	0.07627635610173361	0.08360765749834499	0.07463645996362454	0.10715501726737682	0.08021401819154628	0.02401501229053745	0.07829058474085523	0.06425159900059395	0.6061092465586848	0.04886437995313225	0.000588550026752274	0.07168384121810659	0.07113847035574666	0.14111824505082932	0.0	0.026487898530198596	0.05393258426966292	0.08537023115319232	0.09155560670122968	0.038107127994768446	0.08168736447861226	0.09091041446005904	0.04937963645828814	0.04425140842853995	0.0	0.16088817549491707	0.06846531432523681	0.08678414200294744	0.041240466223942764	0.0	0.0019222004240730833	0.04716952731263487	0.0	0.05903183974027623	0.07129032142228733	0.26636704119850185	0.025925385475947273	0.0	0.045258552859345984	0.0	0.02653087581409937	0.0	0.0	0.0	0.06604381885280762	0.37613697164258963	0.0788949680162682	0.13081225720720802	0.10885257065032346	0.056907437132156236	0.05364283656418488	0.09697929360850709	0.2758902562273349	0.10317572540616582	0.0696163956545002	0.07691860329867169	0.07990946246137728	0.2413819460368417	0.06342948926353417	0.05930654730991993	0.056318490775419616	0.11525762991918102	0.0929677671250705	0.09253470755540537	0.09218163874053091	0.296831341775162	0.06654020137166204	0.349063670411985	0.11070982700196183	0.0	0.06202068842518281	0.04317104399288787	0.0	0.1362457766952149	0.04122666216102053	0.21418282092439395	0.08813507662083166	0.06690798309693059	0.07307074947524386	0.128143392188336	0.09838416265382557	0.0	0.04563173584040358	0.055908161979701	0.07488074926861259	0.12306046013911183	0.0	0.10899493764662303	0.04540752630640271	0.00016283992835043154	0.016339465777668025	0.0	0.0	0.07433290804077321	0.05478431882926265	0.04688675035073834	0.08299892990904227	0.03168658224838	0.08891787051899411	0.0	0.06899235799085549	0.11855079110295803	0.07442099696462594	0.0	0.06687098196092782	0.06731568118249401	0.0	0.07887249781310776	0.05560326871326498	0.04167828443821481	0.03800309137387789	0.04343361121179171	0.0	0.022641228301874015	0.0523462735073222	0.042161583734617446	0.15382557517388978	0.0175450329944712	0.08426966292134831	0.038224931146797245	0.0009115589639934209	0.04795460415859486	0.04682424977077408	0.0	0.10550064775810512	0.08169980415316434	0.049912617290302635	0.06823613340467273	0.07793940609951847	0.07524488619994238	0.07516163683073367	0.21148167964647366	0.0	0.10508689534906764	0.054973024100237376	0.052434456928838954	0.0	0.0	0.185553772070626	0.0	0.06224362404137685	0.08629253540026838	0.0	0.0	0.13004752462782865	0.05231446346579627	0.041383709923035764	0.10657694365559534	0.025163351006047635	0.01492776886035313	0.04217941858391296	0.07825040128410915	0.0	0.053005172106295705	0.11110367992390464	0.0	0.06993456711313818	0.05770707318031637	0.011663991439272338	0.0	0.057409071347151466	0.03651323876042977	0.0	0.09303496679570705	0.0	0.0	0.0	0.040444027629989	0.0	0.20028535758872837	0.12199036918138041	0.0	0.0	0.07140425117953207	0.0	0.06585760048002012	0.0	0.06722116834476385	0.0	0.0	0.069098036794666	0.0658723839295369
d8kwy76j_7blj9otf_GTAGAAACAACACTAC-1	0.10884353741496598	0.0	0.21508828250401285	0.04637305129840146	0.05834073566156036	0.06812753191164106	0.05828453181077469	0.07993500963474316	0.09145473280508722	0.08482484452038638	0.07000162148382116	0.08797928704269986	0.07329669632088219	0.056064254097961966	0.011136872560093533	0.052120117710005354	0.04530051721062957	0.0628078904597663	0.06591415108993942	0.05862308069791675	0.05087584618605625	0.06828861624257439	0.06795077581594436	0.06918994114499732	0.0	0.057735251807780906	0.055460663029841074	0.07255412441764868	0.03908038368828361	0.03337867052032756	0.06505393771084247	0.06381972700237659	0.08851083552293028	0.13510805198102857	0.08287291763828446	0.048908020818133176	0.09546923488496523	0.04317584385977156	0.09088286907679334	0.08262280275474791	0.8640498078700326	0.05724862339198948	0.09365971107544141	0.10063347750971047	0.08642473433234525	0.22277956126270734	0.0	0.03688037012557832	0.0952808988764045	0.08109664004984728	0.1070613437247234	0.07931751976695797	0.0861282419531976	0.07136123577306792	0.05630269113415181	0.05854027004060051	0.019306224362404138	0.1139111824505083	0.06385311044121678	0.08333039996996236	0.06650300569666069	0.0	0.027108970929195647	0.06229585141335479	0.0	0.08431500575854033	0.12326514196659737	0.13630818619582666	0.0	0.0	0.0	0.0	0.017840999243556394	0.0	0.0	0.0	0.015680948265217928	0.4268134219980127	0.0864123423033517	0.14003467191653532	0.13006469186244468	0.015066880684858213	0.09274560645347162	0.10728450616091066	0.24885559717020392	0.12057065992913367	0.07548561192918789	0.07971712378160839	0.09304524916031476	0.48750286631506534	0.06826352754212431	0.06547368108670966	0.03782969700572697	0.12783069675368935	0.17861842580943704	0.09785700205570105	0.09480755657903549	0.1389334760121277	0.0	0.2983948635634029	0.07691278758694489	0.13452572040051977	0.07714408328874621	0.04904427793393006	0.0	0.11213131437850539	0.214863000197122	0.21920401695682595	0.1163740481408412	0.06557036939976632	0.1323208626579413	0.0	0.07280898876404494	0.03928762516242452	0.2579683558816785	0.10008950149141882	0.10330183811177986	0.0	0.051578384162653826	0.10418981767296374	0.0	0.0	0.0	0.03593722133047976	0.0	0.10966786022965798	0.06280797651584169	0.06830952750799486	0.26625200642054575	0.05748766422923726	0.0	0.21431543903454014	0.09008940906075331	0.25014650054778464	0.09879195631048368	0.0	0.09932024273876751	0.06270037018187197	0.046931132003363144	0.09455230281875547	0.08280569162031909	0.050085783113160864	0.05206785169331986	0.11071126529625985	0.018821011550687692	0.007450000338636379	0.04698293799417395	0.057862736514421906	0.0	0.06786160156946673	0.06550963081861959	0.05011921405024496	0.0	0.05853904909503515	0.04033932095846404	0.0	0.14865953453759306	0.10136440803443135	0.07365873277558163	0.0747543014840472	0.09602461209202783	0.07511729843190518	0.08174147092579205	0.19963141311455918	0.0	0.11135881735132672	0.058107098546100876	0.4002140181915463	0.0	0.0	0.07479935794542536	0.0	0.11771000535045478	0.0831952801549629	0.0	0.0	0.07097220910836245	0.06754781269378608	0.014487385273902129	0.1444417006214759	0.03553999059617037	0.0	0.010834670947030497	0.069199215266631	0.1389334760121277	0.0	0.13227637080633337	0.0	0.08266784386150236	0.07170692606800015	0.08336008560727662	0.0	0.08077950892130178	0.04534871950602288	0.0	0.039498945645674	0.4015516318887105	0.0	0.211954444699228	0.02706789065834641	0.0	0.2655609060103442	0.09113607990012484	0.14232209737827714	0.0	0.07683577346498695	0.0	0.06500595186249745	0.0	0.0	0.09928915386379271	0.0	0.07786455117915791	0.07652273802853295
d8kwy76j_7blj9otf_GTAGAAACAATGAGCG-1	0.13114346862340442	0.0	0.0	0.02981595901405044	0.08372682551803311	0.07599078957425667	0.05322419871442497	0.0630006240016954	0.08807123794629956	0.06553635912099123	0.05682023929920088	0.0745045309594094	0.056489289430426935	0.014123984629602607	0.06856508729167905	0.05056402710897093	0.0812249993630411	0.06844652416924366	0.0765438650995012	0.061154723275719185	0.07392932747109592	0.05647434328463834	0.069364824581518	0.06163081861958267	0.004993757802746567	0.0426650711418255	0.04166863715478207	0.05153075206514505	0.03288047525276762	0.03451543381187401	0.057509439545539054	0.13768088892207	0.10342054233845546	0.1406081381324192	0.091367837567441	0.11340532127048981	0.1030155163188871	0.02123122494397531	0.07836764890447787	0.05850746854767059	0.8512087163772557	0.059014708468570584	0.029561262707330123	0.03385081625067902	0.07038557447091032	0.16896290351346532	0.043372124130551096	0.023661599471249174	0.07321562332798288	0.12501100568231843	0.09824268313733737	0.03725105522858332	0.08872274318755691	0.07158326144797138	0.07052477838994693	0.0	0.04570180131977885	0.16886035313001604	0.06614429822353715	0.08236649676626022	0.02985763593827044	0.0	0.0311119037710798	0.05073216389633528	0.0	0.08183475256413744	0.11966345998470272	0.21951845906902087	0.13667979960114793	0.0	0.0	0.04794830637527267	0.0	0.0	0.0	0.0	0.056111179706685325	0.2651532523121608	0.08386933372587631	0.13813020086322286	0.10902767644340677	0.1362011771000535	0.08872864962752604	0.11401529940855784	0.27746566791510613	0.11849366828319807	0.06247237536929769	0.06627119826924419	0.08300432238310937	0.1143468623404418	0.06302251794516026	0.0566353931275023	0.02465172502625686	0.1288084346456503	0.18002111260538226	0.046267353777702684	0.08537692003682762	0.36507936507936506	0.0	0.4225254146602461	0.07178526841448189	0.09867767331651763	0.07843432316746923	0.034848633531230064	0.08667736757624397	0.09851571649324459	0.13592971192025005	0.17993991027698894	0.08200358795203475	0.07513567224642666	0.10681154051940568	0.047619047619047616	0.12560727661851256	0.0	0.2508598945196056	0.09663379491232289	0.08702284153797396	0.0	0.15933654360620653	0.1186566242746018	0.0	0.0	0.07124336337819484	0.0	0.0	0.06689440397305565	0.05287145893887467	0.052492399641988	0.15884162653825576	0.09642708519113014	0.0	0.10136139349622496	0.0766792454773575	0.17503630665749445	0.09305962186669813	0.0	0.09362048364784582	0.05905510098439668	0.0	0.08091288950036944	0.05465361234671737	0.06109817456549534	0.0578740859639736	0.07570893525949705	0.0	0.02789009217682237	0.044397875671283914	0.042784182110024806	0.0	0.03074282147315855	0.12433119315141787	0.030702241026892816	0.0	0.050893318388959614	0.051655199820615456	0.0	0.11994959165437692	0.08618354415471227	0.058609823821480805	0.07231749786451147	0.07953651685393258	0.08171173395892498	0.07079448127136607	0.16398153102272953	0.0	0.1128747795414462	0.0450854499103012	0.21655965757089352	0.0	0.0	0.17169609416800427	0.0	0.012413055109684323	0.07670749607299508	0.06832530765115034	0.0	0.036351619299405155	0.05618693906973725	0.041157344528131044	0.10966374449520518	0.04442498824521297	0.010112359550561797	0.03736400927412163	0.07472801854824326	0.0	0.051328696272516496	0.12385931276380714	0.0	0.07753491420552855	0.05490312250929276	0.008453718566078117	0.0	0.05483343801614442	0.031166399143927232	0.0	0.15875114090580053	0.36797752808988765	0.0	0.0	0.03675882674746454	0.034302360145056776	0.6147672552166934	0.061753165685749956	0.0	0.0	0.10242067545438333	0.0	0.05445573984899828	0.13599072587836633	0.0	0.0	0.0	0.037005597398855825	0.06568631168294975
d8kwy76j_7blj9otf_GTAGAAACAGAGTGAC-1	0.11978330658105939	0.0	0.0	0.06602314621400353	0.08686956837933166	0.05531988076129328	0.05126236529191739	0.08465753818903457	0.0872678602794702	0.10683074728018548	0.05853865869267756	0.09668573548146366	0.05552250128438515	0.04605647161826937	0.024037413550522163	0.062254770822186556	0.04356798899335015	0.06727667896968982	0.07219662058371736	0.06038332418940315	0.08053016028101519	0.056507248356211376	0.058969655277841475	0.06927340823970038	0.0027198145175673268	0.056385223133187876	0.0532073519143408	0.03700622479740046	0.014313845542850524	0.04126767441899228	0.05528035377245999	0.20636579690669055	0.1414632982657029	0.15774319630727934	0.07764930963873462	0.07060168296123352	0.07029213483146067	0.025457308798784127	0.09503662749605321	0.06397327717810142	0.7436645751252493	0.06546943249758111	0.0	0.09712504952233916	0.0735010183438585	0.10736579275905118	0.04848849652220439	0.00885657633840053	0.16040663456393794	0.090774867762494	0.09817125555795853	0.07943641876226146	0.09247463227356781	0.14137939820122805	0.1200454065622605	0.04664337645170428	0.0	0.13156768325307652	0.0932526477294124	0.08995980118836416	0.048447843556898414	0.017371143213839844	0.0	0.048505088405660264	0.0	0.08582038795331501	0.11380668699121305	0.21585874799357946	0.019018434748771827	0.0	0.0386806407956441	0.04630201259414742	0.0	0.0	0.0	0.0	0.021127436857773938	0.4872735611098372	0.08725883655080478	0.13418310431811392	0.12378520356048446	0.06317817014446228	0.08642713092151294	0.12230193129069533	0.2718179656381904	0.12870563020121958	0.11251308535138531	0.13467559959987904	0.10387053580182588	0.10288160207903387	0.06408007017389247	0.05935775340251393	0.07791847492222025	0.13142945480572227	0.10202015819993349	0.09140829602095125	0.10119866378463352	0.2792342904702455	0.0	0.26415195291599786	0.10103442125914036	0.12810517465413132	0.055931759407883	0.036902367050544276	0.10306313536650616	0.10147904529927002	0.07546957280842556	0.27221467670905874	0.10093558416861718	0.09499787073738003	0.13842861258591596	0.04113162118780096	0.08631353665061531	0.0	0.12229610945501797	0.09799022519360628	0.09068691495411857	0.0	0.15976457998929908	0.10872741490719019	0.041983235241662205	0.0	0.07046137383216035	0.2685036561441056	0.0	0.07772152940692266	0.061051002848755656	0.05956757476459232	0.2520398608881755	0.023244753581832235	0.0	0.0	0.07507153405392501	0.16178756146653417	0.09098670872517395	0.0	0.09944915265984137	0.07555016160113447	0.04000101913424546	0.09902375432070457	0.052539096819539624	0.09263069051010181	0.11524780532271169	0.08294930875576037	0.12705756459887327	0.01796804627127483	0.048396845213324616	0.06270733012306046	0.13652577135723204	0.07729177813447477	0.11807784911717496	0.04082618912008442	0.0	0.044100892972454384	0.06735134727115705	0.0	0.11983769381818775	0.09713073449293505	0.05853735716520103	0.07263477044671604	0.09252508025682182	0.08064987447009919	0.09510841818501138	0.21722846441947566	0.0	0.12130669995838535	0.0590554376688582	0.21682718031032638	0.0	0.0	0.10561797752808989	0.0	0.10176565008025683	0.07414385570367064	0.0	0.0	0.06939854593522803	0.05305479626856149	0.05362801992015475	0.09180831652741765	0.05311542390194075	0.00743713215623328	0.035000891742464776	0.057160691992152665	0.23631175316568576	0.0	0.12132032380159721	0.0	0.07220981365346966	0.05976966846325064	0.04943820224719101	0.0	0.08297639402610091	0.03635597877170911	0.0	0.16819311994460706	0.22752808988764045	0.0	0.0	0.04923019580259828	0.04431960049937578	0.175673265560906	0.11534688781879793	0.0	0.0	0.09922661608054867	0.0	0.04800616062701247	0.1352773319065454	0.0	0.0	0.0	0.05666337407910441	0.059608419734050094
d8kwy76j_7blj9otf_GTAGAAAGTTGGAGAC-1	0.11395513261484369	0.0	0.0	0.031237860697611353	0.08409564327530947	0.07316269204310938	0.04285738717014691	0.0626866608845126	0.08854962202800853	0.07264153295324009	0.05999428283361146	0.07482393912698536	0.060658661881617344	0.029901746193881026	0.02916988684778947	0.04744069912609238	0.03699457311014293	0.07311280592560349	0.05163979932917954	0.057817410338520406	0.024111940819317466	0.061211997459548174	0.0	0.08096308186195826	0.05038344925985375	0.05713092274519981	0.05425101514911263	0.021313732398961227	0.027094261775137483	0.04308616232379752	0.05437574079788292	0.08851891945699106	0.08075438004587078	0.11425488115642372	0.09305881017711817	0.10966000291842988	0.06433386837881219	0.0635230806212731	0.08205737096706718	0.07121406236961335	0.6573276910355562	0.06940987777224711	0.04628143392188336	0.04721470027242392	0.08006899450504387	0.20438737292669876	0.03962680577849117	0.027797186290246436	0.07304440877474586	0.056958638952665404	0.08843263420283184	0.05672671065929493	0.08705940882167967	0.08155257822765276	0.039336688213092705	0.041576181034211436	0.0	0.27287319422150885	0.05731511568727244	0.09302516591103226	0.056496256430162574	0.029320492241840558	0.0	0.04340778812746398	0.0	0.08693128746451922	0.11083341412879155	0.19912252541466025	0.10053990952867357	0.0	0.03855474774179335	0.0	0.04479622147192856	0.0	0.0	0.0	0.036780946893306445	0.5123442635481159	0.07209921464960985	0.1289526257523509	0.07652123157741135	0.024462279293739966	0.07626455941062682	0.08745890206564363	0.269573747101837	0.11173852488013272	0.059227208225742664	0.07431316444506479	0.07219640371002216	0.0	0.06514693688702408	0.05734355011258067	0.0	0.11963636984190561	0.15890850722311398	0.05130804539438484	0.07624802853772145	0.26472861304321976	0.0	0.25660781166399144	0.10482432673443909	0.13475502560574792	0.04876716604244694	0.040547802458405474	0.11496789727126806	0.09974669525231324	0.08597336036721016	0.23381487426431247	0.08043737897287832	0.062141710616831	0.1065645964522369	0.04293739967897271	0.06561797752808989	0.0	0.2370251471375067	0.08858847803286521	0.08668907855799754	0.04333868378812199	0.0	0.06545046713586039	0.0	0.0	0.011071325678067252	0.10139111824505083	0.0	0.06491885143570537	0.06632423756019262	0.039302419046632786	0.25652086677367575	0.023839248558349683	0.0	0.38119017894298796	0.07832190315069872	0.24291064740502943	0.08991868757587142	0.0	0.09188920954654202	0.0656670451134688	0.0	0.11407721640466424	0.05138213500915106	0.04634800061291595	0.017453381685591424	0.08621998998947168	0.038586221005256036	0.06547195752145261	0.04287398688147752	0.06713361544822219	0.0	0.05382780453005172	0.02675227394328518	0.025615610506616565	0.0	0.059787872917473846	0.037803960224585896	0.0	0.10599060818646742	0.08075464126714922	0.060194428038798646	0.05872734270132259	0.07414426163723917	0.07873091328147508	0.06149959769481169	0.11388542100152588	0.0	0.11868101381209996	0.06811145510835913	0.2169609416800428	0.0	0.0	0.08694489031567683	0.0	0.2484394506866417	0.06074482908587337	0.0	0.0	0.03672929846095742	0.05092491229955383	0.08634810882001893	0.1116187183602914	0.018969794250693128	0.0647940074906367	0.035669698591046906	0.05729445336186909	0.0	0.045015159621901196	0.12162871807066564	0.0	0.06929763077691542	0.06070373090940602	0.007240948813982522	0.0	0.06677309419126713	0.03271007765389788	0.0	0.07525257293928808	0.0	0.0	0.17503630665749445	0.02444977486007659	0.0	0.17781344747636882	0.060103442125914036	0.14218833600856073	0.0	0.1255573390404851	0.0	0.08177209274674652	0.0	0.0	0.0	0.21321562332798288	0.04898238465654196	0.08506029442948845
d8kwy76j_7blj9otf_GTAGAAATCCTACCAC-1	0.08547351524879615	0.1967183877296237	0.18927233814874264	0.045874652770143	0.07726472284124733	0.07124226094932355	0.06911798119278495	0.06475620109860927	0.09593462569885762	0.0722522346299077	0.0612307636570248	0.07955250474144497	0.06367100341332993	0.06222335716717739	0.0	0.04268548243267344	0.03388621366149456	0.07444387010184002	0.07772614301247864	0.06883946537995762	0.05271942680345221	0.06234474327958989	0.0	0.05978812199036918	0.044542536115569825	0.06541491655533235	0.05802832495528151	0.04038288376463219	0.013988405509313653	0.043010322544082914	0.06601792807937493	0.0	0.05180398932635389	0.10314135176066237	0.08964157675327536	0.02701979668271803	0.08924986623863028	0.018517226138134786	0.08619268903288878	0.06942877759288439	0.5922953451043339	0.07008225780492155	0.0	0.05558754936917729	0.08309839662101205	0.07998929909042268	0.03454387372926699	0.008875460296478142	0.12336008560727661	0.11598973254498784	0.10906263868028288	0.050698531597408	0.10311734392160175	0.09444098666754021	0.051689731465012365	0.0	0.0	0.08945960406634564	0.0856594761774263	0.10399594491847597	0.045882772584689306	0.027554842161583736	0.0	0.04258743067329521	0.0	0.07770402009594544	0.09111573141435143	0.1689673622257892	0.06926406926406926	0.0	0.0	0.06515207638803144	0.0	0.0	0.0	0.0	0.02912568081107407	0.48421615837346177	0.08989763031560044	0.13533984477015767	0.11750571525852424	0.07124665596575709	0.06397991521587028	0.10075090412169063	0.3205219665893823	0.12513952359716307	0.05655430711610487	0.08337636960011166	0.08319144823645089	0.21187800963081863	0.07367166048417764	0.06213277448865916	0.046033727681667753	0.1291949121491462	0.11721834193744306	0.08036946298330094	0.10057751057395586	0.10177753997978717	0.0	0.26693418940609953	0.09403424291064741	0.13574868149506994	0.060621767433565184	0.04769965490734835	0.0	0.12323257267077492	0.08301653008926811	0.25373502901592787	0.08205742379743144	0.07834048547187736	0.13409062847265094	0.11289459604066346	0.04828250401284109	0.0	0.3527478407093174	0.05274370339827509	0.06642761625162215	0.0	0.0689673622257892	0.07573980326789316	0.09520242553950418	0.0	0.0676215170597193	0.0	0.0	0.08388964344020523	0.06437956415484505	0.04765356668220024	0.26792402354200107	0.019499435229772308	0.13198903156768324	0.06824802330420308	0.07929727137841436	0.1914698463655125	0.08155407426265662	0.08744171826033784	0.07953742130257238	0.09447467668898198	0.0	0.07600193635506637	0.040870761837634426	0.07460242101799311	0.05044785288230981	0.06174597421425983	0.03918421301104712	0.03347081970321908	0.050341834611497535	0.033454934578530084	0.0	0.09493713215623328	0.18867041198501872	0.02735882319582418	0.05401977686621881	0.054211984096234386	0.06290447551112384	0.0	0.12171008139752792	0.08677201005481693	0.054779961037094475	0.07944017346737631	0.08565041466024612	0.09084763551055686	0.05431834797560846	0.1917246299268771	0.0	0.10460139111824505	0.060320994157568406	0.21629213483146068	0.0	0.0	0.08657035848047084	0.0	0.14917067950775817	0.08434691547712037	0.0	0.0	0.16853932584269662	0.05784020721259215	0.09503230851545458	0.09818770492927796	0.02704411693175738	0.004226859283039059	0.15935437845550204	0.12823256643481362	0.0	0.0426609595148921	0.10699175633632563	0.10727661851257357	0.07703162076128109	0.06443191974519341	0.004458712323880863	0.0	0.0730795065950171	0.04047727502783682	0.0	0.09149277688603531	0.39031567683253077	0.0	0.12497133684934648	0.029184025585995033	0.0	0.29320492241840557	0.14651328696272517	0.2907972177635099	0.0	0.04659759715939491	0.0	0.08561418935079766	0.10620652755484217	0.0	0.0	0.0	0.0470788574721159	0.08827056730268266
d8kwy76j_7blj9otf_GTAGAAATCCTATGGA-1	0.15043376901322328	0.09250341834611497	0.0	0.0513423778007432	0.03998815627483676	0.07586658258809141	0.06550764577546168	0.06169506070607689	0.09974915190030184	0.06618455041796832	0.06238665629270478	0.07135019131371696	0.06375064909257154	0.02843645118926018	0.0	0.05729668271803103	0.03187342352671406	0.06716987139763754	0.06907408366270273	0.06283017491053278	0.07362691046130225	0.055850273810763386	0.11285637850645876	0.0699218833600856	0.11659532726948457	0.057558238258635215	0.045696778506935654	0.058670672982813296	0.009994870182522216	0.04683564769672089	0.05592506897349465	0.1325792924956761	0.10341031853949624	0.13045587688512847	0.0914331684325075	0.0955542584756068	0.11650294275013376	0.054582393126604165	0.09046341984336158	0.06971593502878938	0.7676443406780485	0.07260585790907209	0.0	0.07543324388679908	0.07999283839673818	0.1715489566613162	0.034878277153558054	0.06548956661316212	0.16074906367041197	0.09561736798260763	0.10744890447950127	0.016122703763153202	0.10746435376831592	0.07813483874020448	0.07773343166601594	0.0	0.05305867665418227	0.24023542001070092	0.06960438327153279	0.08883808303530362	0.03932059715271877	0.028286070982700195	0.0	0.0401379897342425	0.0	0.06564282540287111	0.10273950466997749	0.13159978598180846	0.09684323167469235	0.0	0.06977622509678029	0.0	0.024888839689304627	0.0	0.0	0.0	0.01222373132485492	0.3609263930291218	0.0812913606168331	0.13422673203552993	0.1432900432900433	0.08505082932049224	0.07522245544717455	0.11376420926982725	0.3496968075619761	0.1198724592461608	0.09437271733314723	0.0901156163491288	0.07752893027320935	0.32660704731330736	0.06517864195892205	0.06049825273756208	0.04898638606503775	0.12884758431483562	0.1644035688979509	0.11908985948016107	0.07806365054096999	0.20385232744783308	0.0	0.31615837346174425	0.09831460674157304	0.2536115569823435	0.07435738808632067	0.035536131924925406	0.0	0.12245432470151571	0.08110163048069612	0.18368522862904885	0.08934017131394249	0.034821633308218955	0.16537844178293618	0.14078384162653826	0.0963509898341359	0.0	0.1603607735228923	0.09864962375012885	0.086162816315447	0.04003923666845015	0.06779026217228465	0.05835082520475779	0.0	0.0	0.008972301107132567	0.09773497413946852	0.0	0.07436857773936426	0.059326999551718655	0.04013704068071593	0.24337881219903693	0.020688425182807207	0.04614767255216693	0.164258962011771	0.07632518478749277	0.1222706310988815	0.08707891041144687	0.0	0.09023278636715208	0.07115669872589576	0.08130143443145048	0.06810576914910783	0.05393692781229578	0.060480234716664534	0.08673681707389573	0.08329449938728663	0.0	0.00813404582427481	0.05164179696014902	0.037949316601001995	0.0	0.03010745496700553	0.1709470304975923	0.03819534337838071	0.02203594712958009	0.05162151067323481	0.056344063104285025	0.0	0.13129201261295026	0.0931246235332519	0.05994683362984274	0.05291881388865422	0.08720639379347245	0.09684323167469235	0.08008221729381348	0.1344153141905951	0.0	0.14571071874442662	0.05698565647429877	0.028491171749598716	0.0	0.0	0.09743178170144462	0.0	0.15345104333868378	0.06985347765255234	0.06495452113429641	0.0591954861617783	0.09810216221319988	0.054849325372572984	0.005206404082808577	0.11144036986733616	0.0	0.05987158908507223	0.03317281968967362	0.07874085963973604	0.14392723381487427	0.0	0.10868854408180251	0.0	0.07605441635258217	0.0638439742896037	0.005314785090065989	0.0	0.06890600646707144	0.0236468410625714	0.0	0.15903440027696472	0.15837346174424827	0.0	0.28265688297791025	0.054240986888379895	0.0	0.0	0.0	0.336677367576244	0.0	0.08703406456215446	0.0	0.07810419699627957	0.0	0.0	0.07895742566689597	0.0	0.03263777421080792	0.08947477070984104
d8kwy76j_7blj9otf_GTAGAAATCGTAGCCG-1	0.11289459604066346	0.09060103442125914	0.0	0.022274016579080454	0.037203841938215236	0.08646239394634259	0.05264762002487106	0.05313171668491577	0.08413650863803	0.05943223812016853	0.05730491716073323	0.078944598874123	0.059288716770107476	0.04463981711172722	0.0	0.054625914036026395	0.03156768325307651	0.05920666156811653	0.06780047406180063	0.05983616558815561	0.04279200688580268	0.05079866919269435	0.04735152487961477	0.052492241840556446	0.07187444266095952	0.06004123374438923	0.05415133163268618	0.04776259640606037	0.007485120771348039	0.03722233056476467	0.0552985239039436	0.04164644692473279	0.08119400340111713	0.07633013212902758	0.08828345774809754	0.09385184104285228	0.11773568753344034	0.024154589371980676	0.08222360937716743	0.06410777484893555	0.68675519237317	0.0491309705575845	0.02659176029962547	0.03793513288324164	0.07561178740338914	0.13055109684323168	0.10476859283039058	0.0	0.135195291599786	0.10218691373576881	0.0912163256991801	0.06221984424231615	0.09475467695455868	0.05719162999603265	0.04054777088484954	0.0	0.09300873907615481	0.0873729266987694	0.05642026610589426	0.06666185595073827	0.034096035417912486	0.05200642054574639	0.03263777421080792	0.04481861137224797	0.0	0.05365417924930399	0.08154236734283488	0.2875762439807384	0.09927525657862736	0.0	0.04343310357851005	0.04593159649339425	0.0	0.0	0.0	0.0	0.03542275452387812	0.5019490942444393	0.08437676016299936	0.13844589587396922	0.10268981954375213	0.02202247191011236	0.08108490760176154	0.11579527871662704	0.3481362582486178	0.13382663179806875	0.04057971014492753	0.0693325889222323	0.07858613531888431	0.1115187648092945	0.06236871279020217	0.058978944694801506	0.02296732259279076	0.1211842875312319	0.10844070394632192	0.09588578187040635	0.10266911889711451	0.178705189941145	0.06118974658300501	0.4035848047084002	0.10023185304084181	0.09294504318581365	0.07444377563759587	0.035590454227910684	0.0	0.17983888770405623	0.0	0.25398197308309667	0.0816797446358792	0.06576691671853332	0.1034531012059102	0.03323970037453183	0.0	0.0	0.03019185202170756	0.05059534035928222	0.07415466839989196	0.04206051958860948	0.0	0.06373214800181093	0.040841804886748705	0.0	0.008025682182985553	0.20260388799714643	0.0	0.09600087802334993	0.0572915130218501	0.06981233957881812	0.3019997324772606	0.08863920099875156	0.03708533975387908	0.0777004934308305	0.0749964915804368	0.08247343881372773	0.08675446794021979	0.0	0.08237898407893168	0.05515535893721698	0.09702158016764759	0.1081534986029368	0.03950254590828412	0.04732012549705222	0.08142599528367318	0.10313433093425844	0.0	0.016471273475966976	0.033534470800388405	0.06134539617685685	0.13509898341359017	0.05857633315498484	0.11971642589620118	0.04306499693026903	0.0	0.0442254294201214	0.04987689513774646	0.0	0.1357929129559769	0.09228735307280993	0.06240224550012259	0.055288032816122705	0.0814934456928839	0.06627978762810223	0.0509763558910141	0.17105602124328717	0.0	0.07554049501615044	0.0462872316283107	0.025548421615837345	0.0	0.0	0.21294810058855002	0.0	0.17274835027644017	0.06566467240624543	0.0	0.0	0.043873729266987696	0.055428025189672506	0.037700127587768036	0.13494807315032034	0.0	0.004226859283039059	0.032504012841091494	0.05470840021401819	0.0	0.0	0.12825981412123735	0.0	0.0745592272597378	0.06088913273259112	0.004530051721062957	0.17589620117710006	0.05336060902133203	0.02471693202030281	0.0	0.0	0.18525949705724987	0.0	0.08897041962852557	0.036617550694056186	0.0	0.16515070447654717	0.04472088460852506	0.0	0.0	0.13119963681761435	0.0	0.03812510109870967	0.0	0.0	0.0	0.0	0.04544799769518871	0.05852990286326569
d8kwy76j_7blj9otf_GTAGAGGAGGGTTAAT-1	0.12516242452036994	0.18340170025563285	0.0	0.04801483468560581	0.10542473780174227	0.08872678284797064	0.060962813117653815	0.06300716489997005	0.0894141130589141	0.07103639651664298	0.057974099557339336	0.08542990941025035	0.06322388361006263	0.042688117126319376	0.02778273190258209	0.059757891920813266	0.08698310784988153	0.07470182046453233	0.06907624110414977	0.06342667232733556	0.08023937469467514	0.06287956338125303	0.12963387602231904	0.07736757624398073	0.001560549313358302	0.056692794186907085	0.054180077576957995	0.054656200655104466	0.01987390577683639	0.04318117039948396	0.060830031074169504	0.09744049174412384	0.06414411467012912	0.10611584188045814	0.09432250939190794	0.13140230555960894	0.09900481540930979	0.03520444165290282	0.08717938555641427	0.06640257999911645	0.5984240478622501	0.0723641242374359	0.0	0.05539558648744685	0.07985736839638669	0.14847512038523275	0.0	0.035136751329745385	0.12633493846976993	0.13130286960467588	0.09713092609163497	0.09482194875453302	0.11603540686923301	0.09206058025136218	0.05880439026506442	0.11563276996191735	0.10139111824505083	0.07907972177635099	0.08205397807245672	0.10117228933757615	0.04947946719261987	0.02293561619404316	0.026791906941719675	0.05052074567003157	0.0	0.08924377216131167	0.09506932250315102	0.1698020331728197	0.11785592684469089	0.0	0.04554181223051018	0.0	0.02289625652663235	0.0	0.0	0.15409309791332262	0.01820526539627663	0.21401819154628143	0.09231517792686184	0.14536513066804335	0.10467921591517097	0.14146602461209204	0.08039017162612669	0.11020227874160458	0.3815022888056596	0.12458790362137219	0.09615465140623909	0.11007048642612884	0.09574680863580211	0.11083084919361003	0.06483525990904405	0.06971884072897691	0.02673245744406793	0.1553067376580668	0.2588463262620566	0.18582974289656726	0.0880786421178675	0.14077641043933178	0.0	0.24574638844301766	0.10041020153379704	0.12795230451731254	0.07518503656144106	0.04080889997920566	0.0	0.14785588942892314	0.09447776745233871	0.14619088776392147	0.09234089851197723	0.06141557746694183	0.10554389430793926	0.03765382557517389	0.12156233279828785	0.0	0.22662997783383015	0.07242912283629735	0.08075600242710097	0.0	0.05473515248796148	0.1227723587274149	0.05539504191189584	0.0	0.00946618924147014	0.0	0.0	0.05375149195373914	0.06089887640449438	0.042417764496157286	0.23635634028892455	0.021699066642886868	0.08564071696094168	0.0991617620831104	0.07831859245333894	0.2835741037988229	0.08156080114005049	0.0	0.093376525087534	0.06475137785085716	0.1063466585135927	0.08952669707083832	0.05965855806230615	0.06490126778147035	0.07388581733151021	0.07494088610435112	0.032291568312718344	0.027659819439082703	0.06144402829796088	0.05993482173257454	0.14241127162475478	0.049803816657749245	0.14065008025682182	0.03621296289447276	0.0	0.05431345823877788	0.07555241780613593	0.0	0.12768194941240057	0.09113439736717244	0.05248276803302547	0.06969671369434823	0.08064773943285179	0.09618059842778943	0.06491919179542475	0.10060836652596952	0.0	0.12095000297247488	0.046715433660158324	0.23314606741573032	0.0	0.0	0.15371856607811665	0.0	0.19293739967897272	0.06543005353315995	0.0	0.0	0.14081138073206811	0.05173195788587637	0.08620405811417048	0.09753604697424922	0.04403586426058336	0.060995184590690206	0.03384162653825575	0.07477260567148207	0.0	0.0	0.1284146305213721	0.0	0.08090489507374292	0.06073975327450856	0.05175673265560906	0.0	0.07737659059715728	0.04080625569389614	0.0	0.052371510401913575	0.4380684858212948	0.0	0.0	0.046128134374567906	0.0	0.0	0.07205279115391475	0.0	0.0	0.048705352076138596	0.0	0.07202237513186037	0.0	0.0	0.0	0.0	0.04620426390089311	0.0842872169068754
d8kwy76j_7blj9otf_GTAGAGGAGTTAACGA-1	0.15258350531223724	0.0	0.0	0.07614503397172322	0.06515087763042383	0.06620232362607964	0.06353115357271122	0.09789500811725475	0.10686379976186024	0.07338752826248296	0.07547993932911218	0.09079287557874331	0.07549365535422022	0.05287222141154725	0.01718090482135426	0.05612627073301231	0.04504573364926495	0.07623138550580942	0.0789860888175495	0.07229968219303058	0.06164654430409194	0.07392665234169167	0.1326912787586945	0.051488496522204386	0.06228821116461566	0.06493794113218186	0.06590332275297127	0.0659998173015438	0.006784597309327994	0.05464464479480756	0.07598035159853354	0.08559483370039941	0.07569700749404464	0.16278985408674992	0.11550306196704081	0.11445109197918187	0.11047191011235954	0.05694744922883663	0.10887129624125047	0.09164101884439994	0.8265479838513546	0.08543638520540216	0.05187265917602996	0.06853891741103338	0.0990301568425287	0.20795434278580346	0.0	0.04361564850659365	0.17112894596040665	0.09397159518052706	0.11275901591313878	0.05331430949408478	0.12519500999690236	0.1024266314337399	0.05347924168148887	0.0795644100336764	0.0	0.21717495987158908	0.08550474177064632	0.11523952671942027	0.07032525869274052	0.03192438023898698	0.025939797475378	0.05249466665024583	0.0	0.08652320192979115	0.10484736840215311	0.18893525949705725	0.06911814776983316	0.0	0.07742422811821358	0.0	0.0479142451246287	0.0	0.0	0.0	0.03331001083810073	0.35779255522433695	0.10018484190596069	0.15502139878945204	0.11824018677951262	0.1586944890315677	0.08977898505988394	0.12144480683806526	0.4070209856726711	0.14048129231352527	0.1049480075371624	0.0839951613278433	0.09777774042730805	0.0	0.08630622119786777	0.07166350847271719	0.031765848245248994	0.14897854497744878	0.23306291845617688	0.1378727718171834	0.10078873210412706	0.21253195410498782	0.027238678924072182	0.2543071161048689	0.07860709827001962	0.24099977069479478	0.07399511771000535	0.053734103424992	0.11396468699839486	0.14041389322288197	0.12722818281659204	0.4053175289130345	0.10098859177023856	0.08206942488070669	0.11332263242375602	0.0	0.12059925093632959	0.034319345715814416	0.11090728426201941	0.08194049705234119	0.09283514816953696	0.02577135723203139	0.0	0.11517882866197474	0.11207419297306938	0.0	0.0	0.15195291599785982	0.0	0.08514357053682896	0.07499891544835365	0.06434846501123102	0.30413991439272337	0.2388680815647108	0.07564205457463885	0.37054871886332563	0.0949622037914474	0.2748350276440164	0.1045232558500548	0.07941603607735229	0.10443921412076503	0.10140634311640066	0.032077250375805756	0.08987914766405938	0.06152035838175396	0.05664699809342949	0.03340070943067198	0.07140268213120696	0.040285777232241214	0.0422008655545848	0.04341596813506926	0.030341942701493263	0.19092206170857856	0.05170991617620831	0.15730337078651685	0.044684927251074404	0.012623110001387154	0.06867896810021955	0.07618070772530187	0.0	0.15299639047999283	0.10833955870525724	0.06396027861013784	0.09166924802643313	0.10266352327447834	0.10805243445692884	0.07284991361670322	0.1724233596892773	0.0	0.07142857142857142	0.07208205576730987	0.18927233814874264	0.0	0.0	0.04162653825575174	0.0	0.04119850187265917	0.10384603279514053	0.0	0.0	0.11201334466370819	0.06591737912785348	0.0	0.11390981053902402	0.08948230296544903	0.0	0.06968967362225789	0.06812912430889959	0.24398073836276082	0.03991439272338149	0.14280264748429541	0.0	0.08779887787361837	0.07289390078382652	0.050436953807740326	0.0	0.08069154628143392	0.052555565196014634	0.0	0.14332924180908319	0.24077046548956663	0.0	0.19299854773370023	0.045274466307164196	0.017240354319006005	0.06991260923845194	0.15266630996968075	0.10005350454788657	0.0	0.07119347568785771	0.0	0.10538875132551642	0.03219190297841983	0.0	0.0943208744171826	0.0	0.08479441906408199	0.09657149597873299
d8kwy76j_7blj9otf_GTAGAGGCAAGTGACG-1	0.11898073836276084	0.09143332738838357	0.0	0.006405886966145547	0.07209088500677897	0.08417889627761217	0.05318755176381773	0.07823045154437148	0.09805457140105017	0.08916849330042516	0.06048329054294966	0.0806240676262159	0.06782440730011793	0.07407339851160076	0.0	0.05565141787051899	0.03141481311625774	0.07550690772934156	0.05211803218327321	0.05540778531056421	0.07121920580640659	0.06032040524624037	0.11056332645417717	0.06472766185125736	0.13496522204387373	0.05963474335438273	0.052631505740379614	0.05630864294196714	0.02265945182660114	0.041606036513103614	0.06069310615477513	0.08438787064342329	0.06645128530192582	0.12182713496748919	0.08951806803756572	0.10365290140571039	0.08503798822899947	0.05857584851234094	0.08766021089158833	0.06624353895769214	0.9127389464468116	0.068621913001978	0.055136436597110754	0.06446276941173587	0.08012208409977623	0.1673577670768682	0.0	0.006112107764454096	0.08468699839486356	0.13147218779419034	0.09812297580523022	0.05856964508649902	0.09412388649526438	0.08984760303265234	0.06785678133992741	0.0	0.0	0.04628143392188336	0.07115918441917737	0.09164648512667437	0.04579709536748532	0.05696450864990191	0.0	0.0441747778740221	0.0	0.0805288788530076	0.09422545882842995	0.19959336543606207	0.015564959385184105	0.0	0.0	0.0	0.0	0.0	0.0	0.0	0.019892716521930004	0.30214782542230373	0.0826053218367603	0.12436383819691492	0.13589668758208084	0.18769395398608882	0.06906037782442277	0.10445481231998086	0.31808453718566077	0.1188158350671811	0.07964035638681462	0.08369507060274037	0.09027645883931548	0.11128945960406635	0.07077145246666355	0.06568083300674903	0.047559598121395874	0.11721812489146005	0.17242925108093649	0.08132691278758694	0.09130805004257549	0.1739492301290054	0.0	0.24526484751203853	0.09251828072052791	0.25598104410303446	0.07054797574460496	0.03506300218924722	0.08614232209737828	0.11592527322864402	0.07493452732955985	0.2389183849858007	0.088632022886032	0.051337067732389906	0.09801210025929127	0.14292402354200107	0.11937934724451578	0.0	0.265382557517389	0.08641229917387015	0.08874216004666827	0.0	0.0	0.06264147837181545	0.0	0.0	0.0076552660822323745	0.07856251114678081	0.0	0.07699167249729047	0.06387199398435353	0.040953169959538724	0.22391653290529695	0.07044765471731763	0.09657570893525949	0.08626122109268176	0.08146724957011514	0.26976483477286045	0.08602123830428875	0.0	0.08263403166471223	0.07983922535854572	0.032918036128309	0.08349469625553092	0.07316302697537409	0.05717450772048018	0.05962784614470008	0.07060874367869656	0.03191388915116609	0.0474971385225972	0.049324257376691834	0.06194853835303273	0.0	0.049491706795077584	0.1131286784376672	0.03350321643699161	0.0	0.057827000424346416	0.06250485648126564	0.0	0.12441138207407527	0.0894611183460028	0.053653104531943906	0.05934311434015751	0.08379246923488497	0.0878122813516072	0.07676881542564706	0.17898262093018646	0.0	0.13156173830331133	0.05489351269780532	0.21268057784911718	0.0	0.0	0.13654360620652756	0.0	0.15387907972177636	0.06864175700923883	0.0	0.0	0.0983224750574387	0.053511711675408725	0.06856813598386632	0.10246806876020359	0.01905086174749096	0.0579454253611557	0.07156233279828786	0.12925807026930622	0.08275370073122883	0.05914036026395577	0.13110967441491786	0.0	0.06992034978420464	0.06687086057682134	0.050508293204922415	0.0	0.06536278409751785	0.04276025624340231	0.0	0.054354326000062944	0.1855270197966827	0.0	0.1231368952075212	0.047026890544123214	0.06869389453659117	0.16497235598359195	0.0	0.0	0.0	0.10019942604212267	0.0	0.06798395693091278	0.13260210451221688	0.0	0.0	0.0	0.03344034242910648	0.08650252988039417
d8kwy76j_7blj9otf_GTAGAGGCATCGCTGG-1	0.08211037223878315	0.10457166636941918	0.0	0.042539780264884156	0.03909468227129403	0.047322861728961246	0.03985844504545443	0.05918073940930456	0.06442117549734541	0.05821256455544241	0.04697619776624035	0.05613267361563422	0.05006618082802329	0.016166885548908022	0.037056853536254285	0.043719903691813805	0.0	0.05207473708711568	0.05327585909318421	0.04750412067742489	0.05636587805615651	0.047178885942457595	0.0	0.04844943820224719	0.021312644908150526	0.04486011924786062	0.04023597638381585	0.02830357958475251	0.007617503157871512	0.03292946567124872	0.0436482249566107	0.09399380342677965	0.08015799177324977	0.09843476526013185	0.07035228119167312	0.04667055790651296	0.053585874799357947	0.011778754817347881	0.06876215136722835	0.05286543851640233	0.7584026460430955	0.046279258940261955	0.01043338683788122	0.04960402550247305	0.06248303573869472	0.1548956661316212	0.0	0.0	0.11372926698769395	0.0563626389255745	0.07360016825163143	0.04425420605195886	0.06309500342616842	0.05149903728211456	0.06237618035370844	0.0	0.0	0.14703049759229533	0.05731325141731124	0.07262655702927731	0.03799697157264904	0.0013911182450508292	0.005806234270653746	0.043115634138364674	0.0	0.03585711565144054	0.09029341319515514	0.03702514713750669	0.035458923099372534	0.0	0.0	0.0	0.0	0.0	0.0	0.0	0.004774251965263201	0.25001910876710237	0.05925400968253087	0.11672716982755539	0.07109781604163627	0.03203852327447833	0.050875416718113346	0.087461531281756	0.3260656322454075	0.09623826253692358	0.05779886942564031	0.07019331425779887	0.06083607158964533	0.11801574562409234	0.05122912682261621	0.04326041993069139	0.028079979390840813	0.08038832456481128	0.11312596705855132	0.055222325476612884	0.07551795272611928	0.0	0.0	0.33723916532905296	0.11913679329409667	0.14163418176259268	0.060448992331014806	0.035216623325646436	0.0	0.12415674213427022	0.09323871476443919	0.11775116269498292	0.0662421089074305	0.06851311953352769	0.08866938305140552	0.08647672552166934	0.03589085072231139	0.0	0.1615837346174425	0.06386021405091603	0.052026768376543193	0.048956661316211875	0.0	0.06387619870765938	0.003067594078830034	0.004745620769069718	0.09392106021319505	0.0	0.0	0.06724561331302904	0.04561132561132561	0.05382508204441617	0.2184991974317817	0.11925569228940015	0.0	0.18245050829320492	0.06020043329671334	0.09406609085581798	0.07210850349745879	0.0	0.06556109082743536	0.056003601769565044	0.0	0.08286623013749819	0.041320910801403356	0.05355227494806542	0.04305134454947189	0.030885931755812147	0.0003147326346268845	0.03617991073545049	0.03665556942710501	0.03533245780436792	0.0	0.01984126984126984	0.10430042803638309	0.022254933143971617	0.0329152051998494	0.035215563365989556	0.04347411023712949	0.0	0.09780142479623459	0.06995530351211929	0.05128706820440911	0.05554523011648973	0.05923588817549492	0.05092089558381693	0.04578314729271072	0.12234706616729088	0.0	0.09036323643065217	0.0474964675402982	0.07878544676297486	0.0	0.0	0.03413590155163189	0.15173889780631353	0.13272694845728553	0.0653256195225792	0.008025682182985553	0.0	0.10005350454788657	0.04617442482611022	0.075688356587233	0.06327941721200148	0.031081278272289507	0.025521669341894062	0.12997146424112715	0.07811663991439273	0.11699661137863385	0.0	0.09494084774983651	0.0	0.06358439714497079	0.045155168226964075	0.07372926698769396	0.0	0.05278994230813967	0.024156580336355617	0.0	0.04506971327856985	0.2340823970037453	0.0	0.12397768096002446	0.05076920302270637	0.048540514832649664	0.0	0.013955769573747102	0.0	0.0	0.028989736854905395	0.0	0.04541665111301903	0.0	0.0	0.0	0.0	0.028949047207474175	0.05852217910963377
d8kwy76j_7blj9otf_GTAGAGGGTTCTTAGG-1	0.05968623404417947	0.09291956482967718	0.0	0.042481145143912574	0.0785633769161641	0.05930405870213254	0.050183723379044295	0.07308538096153822	0.07993344714179676	0.05411438466893342	0.05674672025074237	0.06921736903345176	0.05876214843036898	0.012421567196848097	0.0017438519311178487	0.034532726948457285	0.08191291497872558	0.05208682851036688	0.05086240126109644	0.051997793639074454	0.05366738781492079	0.05745045194890428	0.06951769471833677	0.06054574638844302	0.05720527911539147	0.05673284250119344	0.04877352183254467	0.04957653107831239	0.04033250042748479	0.04296365191041238	0.0566103425037338	0.029128871302897957	0.07499838123183146	0.10395752283011853	0.08300167189790454	0.13631499586555768	0.08359550561797753	0.020471305278339964	0.0778694841324887	0.07113846878819562	0.6185612140668321	0.06232627334299025	0.0864633493846977	0.04132511568826862	0.07645377617133953	0.1410067772427323	0.03859015516318887	0.030245806187643595	0.1092776886035313	0.11460132339096925	0.09841265432160003	0.05837940669401344	0.10684764345320229	0.07394182927317529	0.0539745202666551	0.09240550152645328	0.0	0.09550561797752809	0.04888115838278309	0.08508396459313076	0.03659291431928577	0.0	0.0010899074569486555	0.05125284114622889	0.0	0.0707983059916025	0.10201414100064277	0.2430390583199572	0.1379444525511941	0.0	0.0	0.0	0.0	0.0	0.0	0.0	0.05178965853123157	0.37499044561644884	0.08168831088698553	0.14126351929041941	0.10627948830196021	0.06480470840021402	0.0778351236778203	0.09668876522809107	0.23418643362463587	0.11465615429199187	0.07181938725661247	0.05907367343615512	0.07555570495743447	0.0	0.06782771714705224	0.05508582693911799	0.06650417137308523	0.10688863525257057	0.08523129871444478	0.09977190166427304	0.07964965192605333	0.0910766304024731	0.06537282941777324	0.25366506153023005	0.027911539147494203	0.13781242834212337	0.053518481362582485	0.0446593582725274	0.0883493846976993	0.08779609903205408	0.03874855678522148	0.20397579948141745	0.08491072360345676	0.06169401950186174	0.12865785899493765	0.054307116104868915	0.0	0.0	0.16968585186883742	0.06094118917539183	0.07392337651025918	0.0	0.0	0.10592871547927728	0.05664348136258249	0.024239886477307092	0.07416553483969214	0.0	0.0	0.08731667832791429	0.05343050916084624	0.04073002887273068	0.28601524879614765	0.09714047916295107	0.0	0.26389632007609537	0.06779609267819046	0.08851180921806925	0.08828716108180608	0.0	0.07064540900484313	0.06678498566687112	0.0	0.0824118661197313	0.04681549223196887	0.05845811447963687	0.062451697283157956	0.08960285817842904	0.0	0.019024591773845082	0.0422735469551949	0.03179142954423853	0.0	0.07519618334225076	0.18776752273943284	0.0388068239256558	5.9449497651744845e-05	0.04687644139407022	0.059125855573242396	0.0	0.1210278305128017	0.08284813289318271	0.04868793079917436	0.049646588381065025	0.07881955591225254	0.0785827468411738	0.06540420439554157	0.12163367219546994	0.0	0.09445534351901393	0.06060094055363127	0.23127340823970038	0.0	0.14053861244872481	0.021294810058855	0.0	0.15851614053861246	0.06356883918020732	0.0	0.0	0.07015390425833255	0.04586436709044955	0.04333868378812199	0.10691306196924175	0.021272111159751608	0.012734082397003745	0.11213661494560372	0.05974674514000357	0.36525771357232034	0.038523274478330656	0.11099468917820977	0.0	0.06841923680430463	0.049189169309146456	0.05821294810058855	0.0	0.05794484378998302	0.028547206917993433	0.0	0.09130393730525918	0.19502407704654895	0.0	0.2933577925552243	0.02798468206876236	0.045330241959455446	0.0	0.11565899768146959	0.0	0.0	0.05379639087504256	0.0	0.07061909047798778	0.0	0.0	0.11793931055568295	0.0	0.06583631724081163	0.06757792916334897
d8kwy76j_7blj9otf_GTAGAGGTCTGCGGCA-1	0.16180348543911946	0.24760715771951727	0.13402889245585875	0.04079538541597954	0.06904164523887443	0.10400424214629672	0.05304401787393938	0.06850413580997905	0.10317878532534569	0.08226468066989995	0.06722998870263179	0.09826364126782963	0.06491359429516137	0.06236319859915365	0.025285853001208808	0.042357767076868204	0.040561542969247626	0.06635873842120271	0.07288700184676988	0.06547615354593932	0.04710144927536232	0.06589060280738858	0.11663991439272338	0.047357945425361155	0.0	0.05891627659608552	0.05090257628570872	0.059233449477351915	0.03654857054602219	0.04551470208301039	0.06297410658923595	0.02793435116403499	0.0842032082281134	0.07618956933373235	0.11143967290695644	0.14275986186098547	0.13268271803103263	0.04735540202076597	0.11266835767459987	0.07309064848493774	0.6861715063962255	0.07349200756396465	0.05805243445692884	0.07010321068130486	0.08638336106196765	0.20962635990725878	0.025749063670411985	0.024876467440908948	0.08100588550026752	0.14484155203825236	0.13000017856894844	0.12005231555793354	0.1181023720349563	0.07555424524009711	0.05737639726403771	0.08538696377427375	0.04360620652755484	0.2133761369716426	0.08672024578535169	0.09424779176405433	0.047902306990211814	0.09011949349028	0.0	0.05393764735987214	0.0	0.1487607802595424	0.12482718749214489	0.3320920278223649	0.0888661899897855	0.0	0.08450571239731848	0.0	0.026936772384273354	0.0	0.0	0.0	0.053641739034997464	0.3879079721776351	0.10273960326715635	0.14708357798181815	0.10001945619923149	0.035612627073301234	0.09070749475243857	0.1533924118193781	0.29552345282682363	0.14596745079575713	0.09792030148649591	0.07738851280619723	0.09092467624145958	0.10142933577925552	0.07196030310048734	0.07294773399947804	0.08867883399718605	0.14297659954004158	0.14666030396367474	0.1932077384472417	0.12190720530364751	0.2655609060103442	0.0	0.3047084002140182	0.15721419654003924	0.2309103416647558	0.07320090957731407	0.05459508272176934	0.21562332798287853	0.1502804311793076	0.0249500154881586	0.29489237354405895	0.08241191213327437	0.06459855210141842	0.1574680001646294	0.10700909577314072	0.03171749598715891	0.07039669800504471	0.1070855308415501	0.08014719477455277	0.10557596438104899	0.0763034302360145	0.0	0.11113511956208585	0.07708221865525236	0.0	0.0	0.4200107009095773	0.0	0.07999067100190696	0.07358032189492864	0.03970185392025603	0.1926832530765115	0.08863920099875156	0.05480872124130551	0.282385113845788	0.08876844081420349	0.1074931845397335	0.09577262326485372	0.0	0.11049659428305292	0.08383249161544586	0.06535198349002522	0.11018539750481965	0.054317974961451056	0.10132203960341324	0.14799952440401878	0.13700616165277274	0.12189594939099235	0.061550548252297645	0.04931434912708321	0.07308721241305512	0.07900838237916889	0.06105091849473872	0.15997859818084537	0.023408856112216544	0.0	0.06085046862604011	0.10973538559906222	0.0	0.157359862897991	0.11193471099131476	0.08159020830540348	0.08703594191471187	0.10205758426966292	0.09436041486603285	0.09904569941880174	0.14888135861918633	0.08913857677902622	0.06848582129481005	0.0567935039184213	0.48408239700374533	0.0	0.0	0.17399678972712682	0.16597110754414124	0.11546281433921883	0.0840579336944175	0.04456928838951311	0.0	0.07440279482579548	0.05731747449579239	0.031094373791003004	0.1499499252308241	0.0	0.0371856607811664	0.01894952737649367	0.07611021936864633	0.0	0.0841804886748707	0.14530695757287518	0.0	0.0834398448225938	0.06879062592260078	0.09580881041555199	0.0	0.07706908483960268	0.05151078044336471	0.0	0.07670034305857175	0.2917335473515249	0.0	0.07796376977757395	0.039479142243944665	0.035639973842221034	0.0	0.11958266452648475	0.1265382557517389	0.0	0.06290837751511909	0.0	0.06644241763133846	0.0	0.06143294907339851	0.0	0.0	0.08649215952586739	0.0719860860089118
d8kwy76j_7blj9otf_GTAGATCAGCCTGTCG-1	0.09458839715661546	0.0	0.19917067950775816	0.03603861122715979	0.04488667944542277	0.09079530688679967	0.04583556268949528	0.0553647793558785	0.0779592021751501	0.07491212021839061	0.051792667446922916	0.060907604931838735	0.05669214934116858	0.02348728050975242	0.03487703862235698	0.04614098448368111	0.0353384799612729	0.048374761572247765	0.05156356973138416	0.050977336938907616	0.05014306650847931	0.0518570405358929	0.05300771994190935	0.06898020331728197	0.06527554842161584	0.05042363106852106	0.047029292117212976	0.04179716556395099	0.038241961906968276	0.03234524934619443	0.061939706961204495	0.11998705936516232	0.10258219082379964	0.15298673268583762	0.08832685270226578	0.11491317671092952	0.08284644194756555	0.021363047743116134	0.07499361468358555	0.05659750344834357	0.6092222384357215	0.04235310640196519	0.0027822364901016585	0.043469381920363995	0.07073950510245926	0.2179418583912966	0.0	0.03396594592893337	0.053269127875869446	0.1276117330732606	0.07706308311855457	0.060959514892099165	0.0789454910684952	0.0779601300124116	0.06743019102569664	0.0	0.0	0.09422150882825041	0.058761789177167165	0.08352752198849182	0.03157292879698696	0.0	0.0029526583833699937	0.046165119687347336	0.0	0.07262108804672127	0.11449614156800643	0.2723595505617977	0.0902767644340678	0.0	0.0	0.05161131003827633	0.0	0.0	0.0	0.0	0.046219697905091166	0.37858289383168997	0.07270712738754129	0.12702573489981075	0.09759229534510433	0.08064205457463884	0.05689755936946948	0.09556083151588769	0.34445038939420963	0.10797197045388741	0.06346569893223533	0.0907972177635099	0.07673336526798495	0.23320339371703738	0.05282315752781404	0.0555312617559442	0.07783920892535125	0.10104529616724739	0.13906844243922895	0.12829827377432346	0.06864699730563756	0.28613043219784795	0.0	0.2602461209202782	0.11026395576957375	0.13957043491553925	0.07601547173176387	0.03757000567755683	0.0	0.07831494348348281	0.04849201655824956	0.2681400996007738	0.08719419169205234	0.07914305369017591	0.13642013417294316	0.0671482075976458	0.06471910112359551	0.0	0.14637315600397463	0.08052679890634741	0.08439811775245766	0.0	0.0	0.0582273531711734	0.053540217585161406	0.0013957708144322703	0.01852080503765897	0.13001605136436598	0.0	0.06421368893279006	0.04887163246713808	0.049573073158223055	0.11911449973247726	0.034718506628618986	0.08697833065810594	0.16919327031686582	0.06982941263998502	0.12420698616525262	0.08599329589049885	0.0	0.0978107491468381	0.040596031963529906	0.03256133914239853	0.08893220209432087	0.04044627926215057	0.030243885284239772	0.01907338049660147	0.05342687999447695	0.0	0.03357918334450834	0.044220518003289536	0.030448951797266404	0.14276796861066524	0.034086855716069196	0.13556714820759763	0.03713511501012148	0.0019618334225075798	0.0450885361893692	0.03080396688490306	0.0	0.11716463919737746	0.0835939156243375	0.05925115372955685	0.04665408840453193	0.07042435794542536	0.06373214800181093	0.057943178987007786	0.11790817034262727	0.0	0.07461902780254841	0.04718173490567132	0.4147940074906367	0.0	0.0	0.11396468699839486	0.0	0.017585161405386126	0.06896364265828905	0.0003745318352059925	0.0	0.003430585717433041	0.05399504355359745	0.06640737539613945	0.06598208283601542	0.0006647534737422377	0.0178705189941145	0.11249331193151418	0.08364544319600499	0.0	0.0	0.12653577868933674	0.11958266452648475	0.06858084044318258	0.05843684095445665	0.013625824861779918	0.0	0.05867980435945751	0.018871198646479546	0.0	0.04078934944764422	0.0	0.3373461744248261	0.10120003057402736	0.035355083833811266	0.03697758753938529	0.20884608525057963	0.007535223827358659	0.0	0.0	0.10091282001394361	0.0	0.04285340998170891	0.0	0.0	0.0	0.0	0.07581182862081738	0.06352646930369658
d8kwy76j_7blj9otf_GTAGATCCACTTGTCC-1	0.13056065122678284	0.07139884667974555	0.0	0.07532414227812104	0.06598201623837055	0.09165042421462967	0.07137421178517069	0.09001584205562119	0.11416016881858558	0.09100951000189855	0.07242483406300106	0.12196902623930737	0.07120599724078978	0.07269322437861764	0.04926381705407923	0.08122436240413769	0.029019847639430305	0.07690548235206396	0.07332496246051882	0.07448831659802072	0.04974178239933003	0.06993950425129017	0.0	0.05553130016051364	0.07084893882646692	0.0672623452933619	0.061508438789220826	0.046919247282360466	0.02087228960853425	0.03973754435793709	0.07090731578163526	0.03542498786815484	0.0839612449860786	0.1058347162898677	0.11163041995824546	0.04922418405564473	0.12471268057784912	0.0521630570482549	0.12316587290578135	0.08381364709578296	0.7845712340094363	0.08948930810106083	0.03568753344034243	0.035043436707387306	0.09506588967908988	0.23209827001961833	0.01167067950775816	0.011865420325433544	0.09192081326912788	0.1242050511002296	0.13963694948681268	0.09597526900897688	0.14589751532389025	0.11680734359019156	0.0891682211906931	0.039058319957196365	0.06478509006598894	0.15601926163723917	0.10450351694528182	0.10596364506772549	0.05395041911895845	0.036400927412163366	0.0	0.04867066513952919	0.12909883054345334	0.10733102991720397	0.12366373289380604	0.316490101658641	0.029476141835692398	0.0	0.009851131463821484	0.0209490883648187	0.05359679710706444	0.0	0.0	0.045585874799357946	0.05324388470455886	0.3985324466865398	0.11503947906961438	0.1599852635265617	0.14287659905637434	0.026345639379347245	0.10641972259949788	0.14651569707749484	0.3689435824267285	0.16001692670498482	0.11677483890478517	0.08813362179263498	0.0999492967373431	0.08331422456623098	0.08737470003329928	0.07404750121541734	0.05447555634821553	0.162896754291657	0.1451130102815496	0.07977809692771254	0.12809813043187077	0.29183758397241544	0.017121455323702513	0.45692883895131087	0.07963260210451222	0.1381181686157609	0.10081705903335117	0.04915934775853328	0.047017121455323704	0.1448925606228977	0.02635802990622624	0.3824752026999218	0.096829979774287	0.05533898952839563	0.10894349096596287	0.1843900481540931	0.075741037988229	0.0	0.0	0.07773867200730411	0.08613793047922069	0.029784198323524167	0.04082397003745318	0.11797752808988764	0.051043338683788124	0.0	0.0	0.20206884251828072	0.0	0.0908397470195223	0.07328243170939801	0.043431145564423665	0.20184590690208667	0.0	0.056079454253611556	0.06890196777837228	0.09242823281780257	0.10102168208107212	0.10064443485433205	0.0	0.08789022973688515	0.07379060146941759	0.02231903997554078	0.11615157923344119	0.06608502682137576	0.12420842156559833	0.1464885163387036	0.087505825091907	0.10307493784030466	0.04719236578147117	0.046218021124388164	0.04937010554988083	0.10549313358302122	0.09377786695202425	0.34015516318887107	0.043508813456517074	0.009393020628975686	0.059637967934170956	0.09300244877661074	0.0	0.16864633493846978	0.12490682973776042	0.06247954326682102	0.08738512949039265	0.11623729266987694	0.10818002222496605	0.10283390309550358	0.15026851356439372	0.0	0.06988288448962607	0.06706869619521375	0.22605671482075976	0.0	0.0	0.1019796682718031	0.1852327447833066	0.09966113786338505	0.10386892244129521	0.047244515783841624	0.0	0.06225411512919775	0.05944803007000365	0.037123924764374205	0.16549368234761494	0.04149034486113138	0.0	0.15048154093097912	0.14441769217050116	0.08150526128054218	0.2111646156589977	0.1436559954818382	0.0	0.08971774336868235	0.06897401250857735	0.1272338148742643	0.11142322097378277	0.07925942726870915	0.053522623747342846	0.04106474050294275	0.10729235514430491	0.19382022471910113	0.0	0.18252694336161432	0.03850523923747002	0.011860174781523096	0.0	0.15208667736757625	0.19382022471910113	0.0	0.16022180067123887	0.0	0.09317810101713943	0.0	0.0454788657035848	0.0	0.0	0.07196361690743713	0.08342917809431125
d8kwy76j_7blj9otf_GTAGCTACACCCGTAG-1	0.16292134831460675	0.09048213542595565	0.0	0.042979543672171036	0.07020523928999985	0.04967324008254988	0.06146915181854384	0.07618184220475366	0.09528706687420926	0.08435308399063383	0.06663388353327952	0.0733843944823343	0.06743406461472586	0.04734544481735493	0.06965499474862771	0.0623015873015873	0.0	0.08560828423711685	0.0704512504530627	0.06340569594467435	0.06680508060576454	0.06835465176292302	0.03133837804784835	0.060173354735152486	0.14785090065988943	0.06395355356702326	0.05309144084872864	0.04590461835597489	0.01526258597960208	0.04542636124070546	0.06905623363674208	0.10857690345539836	0.09679892854586908	0.1426893743595324	0.1041645803707932	0.16802860061287028	0.09124451578384163	0.05127131458347873	0.09728745153214566	0.0845847997997261	0.5396663261831801	0.07481315354313828	0.026003210272873195	0.07320729132205245	0.08949611994391786	0.20525682182985555	0.0	0.03504233153935732	0.0668378812199037	0.09294214058827911	0.09030760816152686	0.059508947149396585	0.09801469967052463	0.11423766938557124	0.05593755874654751	0.0	0.0	0.10016051364365972	0.0889424555791075	0.10095287375742727	0.034592613574768234	0.04242910647405029	0.02051007668985197	0.04275437580992338	0.0	0.08911681221717405	0.0909900495904568	0.1578812199036918	0.01031178559268447	0.05484216158373462	0.10005350454788657	0.14631435979750587	0.031383184812088336	0.0	0.0	0.12990904226859282	0.036973014501104386	0.492776886035313	0.0839660003719756	0.13413038749290293	0.09308818522301668	0.1246441947565543	0.07295880149812733	0.09599793869456791	0.3714255989536888	0.12025522653452649	0.06946286086491264	0.0946867657663945	0.08314830844391406	0.13498433081097608	0.07532014509817198	0.06767205174375657	0.026692824445633433	0.11789973067035275	0.13098491750177144	0.0988426121483484	0.08745160119903177	0.07853278639795494	0.0	0.2186195826645265	0.09403424291064741	0.24443934877321716	0.046133739076154805	0.05382872937212763	0.08146067415730338	0.12570201334246278	0.046182872912618626	0.3865086224636786	0.08673037517786535	0.05485308087922167	0.1400749063670412	0.02133493846976993	0.13722846441947564	0.0	0.14499732477260568	0.0751943425894565	0.08328996610402718	0.0	0.0	0.08114170473721036	0.0	0.0	0.057249866238630286	0.06884251828072052	0.0	0.06654868227901936	0.07129697916214771	0.04268158876453807	0.2501672017121455	0.12638963200760953	0.06771669341894061	0.18643362463587182	0.08545369704654528	0.19014497184641646	0.08520469887909525	0.0	0.09843312070126997	0.0787234597867648	0.03877805803969528	0.07940117370293935	0.06631799865350178	0.07270589831121561	0.048812991696886826	0.05599855019934759	0.0	0.04634577483389886	0.0424578403979153	0.04318303419427015	0.0	0.06748261102193687	0.06938871054039593	0.03536478019986537	0.0	0.06683110090219738	0.0470507005543604	0.0	0.13466524350001222	0.09254730441395695	0.05678366408323037	0.06931185642007641	0.0820923622257892	0.09367000041157345	0.07864964323494214	0.14343182133444304	0.0	0.069199215266631	0.06254979815699195	0.21000535045478866	0.0	0.13385054396290352	0.08405564472980204	0.16233279828785446	0.22853575887283753	0.08010946973273476	0.0	0.0	0.1773518396122494	0.06377495852837868	0.06504918302671112	0.10814092274766432	0.04014462441428734	0.09534510433386838	0.027153558052434457	0.0	0.0	0.0	0.13245843489289183	0.0	0.07857183139574836	0.06923775667824421	0.03185304084180489	0.0	0.0611980075371624	0.05692992350295721	0.0	0.0653699682120039	0.0	0.0	0.14782542230375295	0.03378902375241221	0.04800546935378396	0.0	0.06442839308007847	0.11918138041733548	0.0	0.1419005463949284	0.0	0.0638598208496301	0.0	0.0	0.0	0.20117710005350456	0.05052064040828086	0.08645899599628698
d8kwy76j_7blj9otf_GTAGCTACATCAGTCA-1	0.15083505312237255	0.10801973723322038	0.09777956126270733	0.052647009242360945	0.06018482444794215	0.07242700450966903	0.07642599392637872	0.08932904773678378	0.10362317256876064	0.08778581304858941	0.06877910221047567	0.09015847502470997	0.07032358620047921	0.04367308721241305	0.017577234805699227	0.05479757446049581	0.04639608652449744	0.07312691258606323	0.09455562459368186	0.08088552242567344	0.04746202340242399	0.0720645858941818	0.1499656042192158	0.06836383092562869	0.21348314606741572	0.0631642012924392	0.06460233695254045	0.05021597567500555	0.008466956804730464	0.057304870914027695	0.06793098335129256	0.06920751054537311	0.07157000064750726	0.09054511158872233	0.10982070730914088	0.09939685782382411	0.16431032637774212	0.05001512085048968	0.11259707332324893	0.08075357965060058	0.871929568558782	0.07775683581188024	0.043713215623327986	0.06402983184868424	0.09177860638227242	0.09133672195469948	0.056681380417335475	0.047965253517137194	0.0905724986623863	0.09661973166453326	0.12180187973579731	0.07098270019618334	0.11690086639820525	0.07730133251802594	0.038237675878125314	0.2106190790923111	0.023987872302479046	0.2960406634563938	0.06151718017982748	0.1050396356058686	0.056405333669048145	0.03237025147137507	0.02052989318906922	0.04648601013439083	0.0	0.0671482075976458	0.10480068658184939	0.20087747458533975	0.062454399533051215	0.0	0.12790734271236584	0.0	0.020460877105588457	0.0	0.0	0.11835205992509364	0.07876143831200011	0.37705419246350225	0.10202297727981233	0.1600543407458037	0.15579065129626926	0.09523809523809523	0.08330905050006174	0.14305827788973857	0.2474139468521491	0.14243293932646425	0.08292507037011189	0.059101588852443765	0.08677653307337406	0.21776350989834137	0.07785153535840972	0.08097050674538439	0.04853060658304104	0.15187662433483207	0.12783248738304917	0.14215313564810902	0.11754588548554826	0.04226859283039058	0.08336981370689237	0.35789192081326915	0.0754414125200642	0.08690667278147214	0.06677479044052077	0.04864299382478078	0.2344836811128946	0.1714951714951715	0.1073188589451156	0.341070914104622	0.08765055401226132	0.08467913650211288	0.1335720459315965	0.06694756554307116	0.1057035848047084	0.038293969273102496	0.0976840174271956	0.060831562120089076	0.08125664689706559	0.06512692467748647	0.0	0.07686134090628473	0.004744069912609238	0.0	0.059636992221261884	0.21259140360263956	0.0	0.09081230878983688	0.0729972669298512	0.05060248093438173	0.23053772070626002	0.06592949289578504	0.1229266987693954	0.20450627192200227	0.09231732445625014	0.2506815460266504	0.10058958493096672	0.014675533134602155	0.09633175037494768	0.08868270063117967	0.0	0.09096410099620372	0.0708412060043554	0.10196509895829409	0.0941135089075164	0.09719705207200677	0.012589305385075378	0.06710418486837204	0.042691675088678833	0.03690840994211781	0.1193151417870519	0.038623595505617975	0.05758426966292135	0.028081257874661283	0.0	0.06588900573790152	0.07683785901884647	0.0	0.16730301771082015	0.10989926675213935	0.06666207711176894	0.088849464485183	0.09945893525949706	0.10022533646129152	0.08460968228100915	0.28121594039197034	0.014232209737827715	0.08867883399718605	0.064072938459831	0.39486356340288925	0.0	0.0	0.14339218833600856	0.0	0.13097913322632423	0.09316658226109648	0.007116104868913857	0.0	0.1236899254083656	0.06798278899731582	0.034531012059101945	0.14836536746649107	0.029135658349141495	0.0	0.017834849295523453	0.07031389334760121	0.0	0.03178170144462279	0.13128926143907418	0.0	0.09960091957683542	0.06608945234921239	0.019868022115213126	0.0	0.0759473794402959	0.04569758361893193	0.0	0.07972177635098983	0.42014446227929375	0.0	0.09500879003286708	0.01826669311835326	0.0	0.3119315141787052	0.09229534510433386	0.17776886035313003	0.0	0.08302933022034145	0.0	0.08723176870550793	0.03834492598537542	0.024612092027822365	0.07184896430482306	0.1254681647940075	0.04075091575091575	0.09475711603465298
d8kwy76j_7blj9otf_GTAGCTACATCCGATA-1	0.07737139799740121	0.17430592711491588	0.0	0.051276413289650165	0.07039744009308753	0.06760681800810212	0.06339678142048467	0.09245036439344288	0.08931940758080927	0.09480660694868741	0.06433075795753126	0.08990456761039269	0.06708019334185779	0.026563792013230215	0.0	0.06425673265560906	0.0	0.08497348451642872	0.06461321389737483	0.0664839062397057	0.05438853606904413	0.06275312677061964	0.0	0.058962011771000536	0.04142143748885322	0.05769320107778023	0.05408827601299317	0.034885617716530294	0.006806661040415239	0.05508218198546876	0.06320966936525566	0.09252553908942725	0.08147004597301599	0.1337386982978299	0.0904141023109959	0.11734520161486453	0.15404601391118244	0.042051472925923344	0.10147258607516618	0.06887900609166459	0.6708497495014349	0.07168180143163505	0.07929373996789728	0.04645501737876727	0.08277094976430661	0.1504146602461209	0.0542402354200107	0.005740723255594373	0.046613162118780097	0.10994168681553122	0.10320227033883789	0.02223411212175257	0.10810546966667606	0.12960839766618257	0.0808605555796567	0.04472350738048028	0.0	0.0593900481540931	0.09310723467243845	0.10720152441027662	0.056821480152610356	0.028517924023542	0.0	0.06012214363029041	0.0	0.08303180346600647	0.0959239589056345	0.35657570893525947	0.13901454350892553	0.0	0.034935322443584174	0.10980779520105363	0.023763399199276766	0.0	0.0	0.0	0.020372885541424867	0.29458075364977454	0.09566295836958333	0.13711706831434012	0.09414854808113235	0.09767790262172285	0.06763962629131169	0.1138371700169453	0.27648475120385235	0.12758426189362593	0.09692930420824901	0.10084909391211297	0.09540113003846165	0.09684323167469235	0.07246597212855493	0.06986402163922922	0.0	0.14538480611377294	0.2411753647708704	0.13432457548365295	0.09682924836781691	0.29332382141370905	0.0	0.3378812199036918	0.09563937934724452	0.13513720094779486	0.066167290886392	0.04428435914869358	0.0	0.09203904709522687	0.10574188279687984	0.2761246244392312	0.09486787027052099	0.0625566438453391	0.10866362102317159	0.023408239700374533	0.09641519529159978	0.06840938622640068	0.10196438125812123	0.07814609195910092	0.09379618060968835	0.0	0.0	0.07884718277976704	0.0	0.0	0.004527307898094415	0.0	0.0	0.06276495040539984	0.0696435440255665	0.046539094071844034	0.2930042803638309	0.014565126924677487	0.08610888175494917	0.22727542952262053	0.08057005058561638	0.32413564676807055	0.09769133567842628	0.0	0.10571167979330057	0.077409770887436	0.10066498509516165	0.10149940125863079	0.06660625193731873	0.06676011122917279	0.08382379168896023	0.06539636514265003	0.0	0.03142545597388436	0.05586964706814894	0.01943674303224865	0.2320313893347601	0.06847467451400036	0.07952113429641519	0.03745318352059925	0.020450627192200227	0.05648938672718216	0.06494253256340067	0.0	0.12868740035796444	0.09019554397972884	0.054635027724534914	0.06983939248871242	0.09606841894060995	0.09821068444663951	0.0763603837623908	0.18508610268909895	0.0	0.10451221687176743	0.0655505253550267	0.014044943820224719	0.0	0.0	0.05837346174424826	0.0	0.19761013019439985	0.07595070714700589	0.0	0.0	0.06596796021779498	0.06168940050280843	0.04698110877886159	0.11750421862781413	0.017105241824342948	0.05093632958801498	0.028535758872837526	0.05283574103798823	0.19439985732120563	0.043873729266987696	0.12058463626815687	0.0	0.07805360975612068	0.06141309440680989	0.0014267879436418763	0.0	0.07673977016307255	0.03723085043309762	0.0	0.0956157743996475	0.0	0.0	0.10066498509516165	0.04205818168701643	0.07344985434873075	0.0	0.1054039593365436	0.0	0.0	0.03502115861666424	0.0	0.09035217605899602	0.07347957909755662	0.0	0.11144232974088512	0.0	0.05509425031896942	0.08644284632960206
d8kwy76j_7blj9otf_GTAGCTACATCGATAC-1	0.08635251853550409	0.0	0.0	0.04106657285047311	0.09537834987818625	0.08918539325842696	0.054324828797662414	0.0666111998492977	0.09344557146661552	0.07603974294804305	0.06608169539167229	0.09568261720403043	0.05640846089456292	0.07171433435478379	0.040366208905534745	0.06836989477438915	0.0	0.07776699625871213	0.07578588400444146	0.06112281553871339	0.03165491892897853	0.058910670844258495	0.05388672322861729	0.07700374531835207	0.03366327804530052	0.059302742828948846	0.04606352111853251	0.05727107230943899	0.04258300099838383	0.03635559022516914	0.06167916025439482	0.0492615128099842	0.0786414615942992	0.12371339699467675	0.09755424130837217	0.09307359307359307	0.12631781701444622	0.02102185932181047	0.09717515803658126	0.07397077375430122	0.8286881657668175	0.07371074857274598	0.12699304440877474	0.08302190419010043	0.08692280016246637	0.21959158195113251	0.03531300160513644	0.026406068045195605	0.14133761369716427	0.13806882445767385	0.08950933882532054	0.06823613340467273	0.09847840575220823	0.08455902425175528	0.04795164345726143	0.048154093097913325	0.0	0.09074371321562333	0.06766927105180247	0.09116130682511522	0.03433208489388265	0.029837702871410736	0.0	0.05785196345269911	0.0	0.08944781492867572	0.1260875966403453	0.21324772605671483	0.0040858018386108275	0.0	0.0	0.060583611145408896	0.0	0.0	0.0	0.1402889245585875	0.04196677230385096	0.35328288618818315	0.08561315301037271	0.14528696434100635	0.1165231771973345	0.06861423220973782	0.07219656747746635	0.1147961765939294	0.3857975150109982	0.12147863158881574	0.08024286412171122	0.07313373810686952	0.0930032298818698	0.2737139799740121	0.06630211207725004	0.06471286329049769	0.0	0.1310871461597688	0.12447760762367505	0.09670243023288558	0.10152616755092683	0.15433089590392962	0.09188190087066492	0.3519529159978598	0.08828250401284109	0.2015592753955515	0.05435448992331015	0.037474211508851614	0.0	0.11654263339656598	0.05153332770127566	0.20648639749763345	0.11028231517326031	0.025835053122372543	0.11832736551837675	0.012573568753344035	0.06869983948635634	0.0	0.18206833295115799	0.08153798577466241	0.090735222753852	0.07217169014921825	0.11524879614767256	0.0846092110137054	0.07187444266095952	0.0	0.0	0.0	0.0	0.1012360922473282	0.0589226786979596	0.07818567804069798	0.23113964686998395	0.004993757802746567	0.10165864098448368	0.17335473515248795	0.0868269007403271	0.17806823103773345	0.1013802517507992	0.0	0.10088933984259128	0.06015346670320636	0.0	0.08471128776104699	0.038084971539924066	0.06793821606291933	0.07752709906267959	0.07039299953399265	0.0	0.018618228119010368	0.04356062857935517	0.037132156233279826	0.08810415551988586	0.09130328161227037	0.11082129481005885	0.03024856191117259	0.0	0.058474474640689285	0.03660288302928986	0.0	0.14912070571683872	0.09938722149873305	0.06182372002748902	0.07428308599213389	0.08403624933119315	0.07580771288636458	0.06909132123558746	0.19665893823197195	0.0	0.07220141489804412	0.05467485634111717	0.35085607276618513	0.0	0.0	0.08052434456928839	0.0	0.04219725343320849	0.07004947024775181	0.051364365971107544	0.0	0.0675730966543921	0.0599250936329588	0.06585175124500967	0.125420147892058	0.015856802373656307	0.0	0.07530765115034778	0.047306937756375955	0.20706260032102727	0.0	0.1375426054733171	0.0	0.08267637425886248	0.06840999799483898	0.0	0.0	0.07301117198222719	0.0368132980492531	0.0	0.07770748748937778	0.0	0.0	0.04891844378200719	0.04761303587209407	0.0	0.0	0.0	0.0	0.0	0.1037501824018678	0.0	0.0642026923709704	0.0	0.0	0.0	0.18325307651150347	0.04568465242622546	0.07382293505446651
d8kwy76j_7blj9otf_GTAGCTAGTAGGAAAG-1	0.13601620423450278	0.09607038820521967	0.0	0.013178243438363494	0.054860342740783455	0.05099652220438737	0.04839901688447171	0.05801776769607324	0.07836918785600558	0.06485173103513082	0.04997201062668361	0.05731021524725063	0.0531981880213687	0.053358626392334255	0.003765134851277173	0.05409978598180845	0.035669698591046906	0.055711232629914786	0.05869319456669946	0.05155492606711438	0.09472631260613674	0.04870018205970422	0.1154169532981732	0.05105831995719636	0.011681826288567862	0.05318416137227952	0.047992744894581205	0.0361791880358611	0.013387168837186212	0.03834575938954811	0.05244419092784803	0.033459006806276205	0.06633882351337443	0.07255307379093325	0.0853478606287595	0.081399873534705	0.08561583734617442	0.011018835151712533	0.0746016883657333	0.04891150151432597	0.6041636266355368	0.05009852666744966	0.045585874799357946	0.06523470525529021	0.0672160646428669	0.14446227929373998	0.0	0.0075976457998929905	0.14238630283574102	0.10428645928574815	0.08781756338040278	0.044361215147732	0.09340298311321375	0.06979613675325667	0.05731132416525675	0.09558430113618481	0.0	0.16543606206527556	0.062223738495124005	0.08149998122647442	0.033505037470668665	0.02914214374888532	0.00311119037710798	0.04013251612320551	0.0	0.06635924223050485	0.07587591253981421	0.22566078116639915	0.02869789386643319	0.0	0.042394485884241336	0.0	0.0	0.0	0.07758159443552702	0.0	0.02282860709827002	0.13544294122143238	0.07604021685061242	0.12360944224992987	0.06929325356291649	0.03492776886035313	0.06895501502243075	0.10342415960393489	0.36247844955710123	0.10879447986379907	0.07317328494661177	0.07037476446367506	0.0790903666602237	0.10884353741496598	0.05344633235907409	0.05057998173455402	0.026177595465984978	0.11842473777250428	0.18149610284441745	0.08743769536200051	0.08454528125949853	0.19654003923666846	0.06838854029865266	0.23531300160513643	0.11280542179418585	0.20423450278988	0.061533016764758336	0.04360971119226357	0.0	0.09966438056325697	0.04043817408690265	0.051899411449973246	0.07877592195955851	0.02106878064227296	0.14338395686710292	0.06781701444622792	0.1809309791332263	0.0	0.2918290911870366	0.06160713263073844	0.07062453933755368	0.04541941620593306	0.0	0.10761616660493065	0.054467629748528625	0.0015586107427827017	0.018726591760299626	0.1497235598359194	0.0	0.09015379127738678	0.0561363932150449	0.041771764885729576	0.2708333333333333	0.035075203614529454	0.09620786516853932	0.09321681231793591	0.06818086928244865	0.08086830237713062	0.0717043734017198	0.0	0.08942744589248636	0.04756032311526968	0.0	0.09930189304186093	0.03644232268967954	0.03071362004737539	0.043680518399619526	0.05086383955539447	0.0	0.013030727865033084	0.04180389592374611	0.07033416022180067	0.0	0.12020688425182807	0.2014780631353665	0.03218656074245574	0.0021005489170283177	0.04440185605431634	0.03864094008156668	0.0	0.11003848525094176	0.07634493271550723	0.0717999630420053	0.06760722029793585	0.07194589352594971	0.060395316294192695	0.0597290464345958	0.2011176505558528	0.0	0.11811624358440838	0.04085560894967094	0.06019261637239166	0.0	0.0	0.02675227394328518	0.0	0.11321562332798288	0.07211812201898124	0.000749063670411985	0.0	0.13152676801057503	0.044544886733782416	0.01323208626579413	0.09754290653167058	0.0007620344698996385	0.01808453718566078	0.047396112002853576	0.08181737114321384	0.0	0.05510968432316747	0.11169074371321562	0.0	0.06542411950897137	0.051814771487214834	0.01373283395755306	0.0	0.04529639774815642	0.027023411854872528	0.0	0.1280017625027539	0.20238095238095238	0.0	0.0	0.04146602461209203	0.0	0.2092027822364901	0.06594435527019797	0.0	0.0	0.02419054104447363	0.0	0.04420001023084378	0.0	0.0	0.0	0.0	0.060491007120220604	0.05417862093081061
d8kwy76j_7blj9otf_GTAGCTAGTCGTACAT-1	0.1412711151876481	0.0	0.0	0.03099599082360357	0.08784615624366907	0.0828460597722235	0.05933019146810127	0.08347625196063425	0.09148063515807316	0.06667357047929719	0.06198539427461574	0.07756172342049349	0.06534336553463345	0.024168247482854226	0.10124249450092147	0.07514713750668807	0.0371474432469617	0.07711808987756426	0.06563871773186743	0.0619208044058676	0.05021285504920092	0.060563136493392164	0.054459986241687686	0.072892455858748	0.0	0.0491717207639296	0.04458588685410877	0.03785446762974853	0.055214487045831886	0.033343667545074666	0.059243064769056004	0.06205283263030846	0.05977173664857054	0.11611393748129607	0.10085464216330046	0.17145775572741864	0.0974681647940075	0.006800505579206116	0.09262562009128801	0.06677809356914603	0.6564521620701396	0.06923525781921429	0.0	0.06423404768031236	0.08302651208929401	0.15770465489566612	0.04745184590690209	0.030667547918043624	0.09059390048154094	0.0924748223852192	0.09428308204714088	0.05509779442363712	0.09502595439910638	0.08336154151334156	0.05768007172501555	0.0	0.03981630105225611	0.060781166399143924	0.07035568406589822	0.10636492917687478	0.04441052326049021	0.02675227394328518	0.0	0.04057656281858127	0.0	0.0583562314661153	0.08939568588162208	0.22307116104868913	0.06683204436013425	0.0	0.039750731753375505	0.0	0.0	0.0	0.0	0.0	0.04085552400159142	0.32011006649850954	0.08813030546366347	0.14232997460503283	0.1013619339462036	0.03357945425361156	0.06619418035148372	0.10858070970430521	0.4104393317876464	0.12470547895893513	0.06435666596878126	0.07440156326331217	0.0837746758212668	0.09630818619582665	0.0684741781893108	0.06559151328841745	0.020827140677327945	0.1180262142169514	0.11076887481381864	0.14257553997352934	0.0808963741285272	0.08085131680637299	0.048543217082542924	0.2568218298555377	0.09260745496700552	0.09118703661239777	0.0536940431603353	0.0404596017299025	0.08447030497592295	0.14047750002806184	0.15105178677029651	0.15446351401407582	0.08152155007479041	0.060558412771208	0.12946454294768903	0.032035848047084	0.06026752273943285	0.07177252923641367	0.12237254452342734	0.09781351292535706	0.0797591051053293	0.0	0.0	0.07742725439354653	0.09113607990012484	0.0	0.007778738115816767	0.0	0.0	0.07018699153530614	0.05835466284904487	0.05370056685232991	0.3207597645799893	0.019023839248558348	0.051899411449973246	0.1622376790916117	0.07951890417388813	0.09111060154398838	0.08407044386006852	0.0	0.09276801481493803	0.06695898419658354	0.03248490407398914	0.0729763815638615	0.04150452419451963	0.05651637666196932	0.0378841923785744	0.06879649286318369	0.04919271079218204	0.03876709267123148	0.038697659671442446	0.05233717593268155	0.1399143927233815	0.06176431246655966	0.07410379882289994	0.0420762723356831	0.0	0.050372686850796114	0.03710906713377691	0.0	0.12865915430222735	0.09090010465354964	0.04770842316179268	0.08111664930115552	0.08998595505617978	0.09505906078939787	0.06585143706680717	0.10415551988585696	0.0	0.09837901036402909	0.05031001164510748	0.22806313536650616	0.0	0.0	0.0696629213483146	0.0	0.11742464776172641	0.0960578306910098	0.06270733012306046	0.0	0.08353004122997514	0.0617659634960185	0.04601391118245051	0.06918549615178829	0.05809296820532776	0.0038523274478330658	0.09162653825575173	0.09844836811128946	0.0	0.03270911360799001	0.12529477042585657	0.0	0.07778253268445444	0.05793303165232322	0.04979489923310148	0.0	0.06405570288691931	0.05494338640406056	0.0	0.1287885940893211	0.23635634028892455	0.0	0.0	0.0377207062600321	0.04351703228107723	0.0	0.07089352594970573	0.0	0.0	0.09977787505877393	0.0	0.05866974144998707	0.0	0.0	0.0	0.40676832530765117	0.04832386714409186	0.07246355441524865
d8kwy76j_7blj9otf_GTAGCTATCTCATGCC-1	0.10374149659863946	0.0	0.0	0.038867755814038715	0.04785280535253263	0.03918252694336161	0.05123243694892148	0.05784508798162269	0.07818949028216567	0.06121955850118228	0.05619285318855736	0.061798856754268404	0.06649053931559128	0.029652463641227686	0.034302360145056776	0.04627028714107366	0.03457412927717904	0.07203666925624648	0.045901724227204475	0.05444759878029721	0.05703468490473864	0.057697465362904626	0.05186119391576855	0.04855430711610487	0.007758159443552702	0.0590560452129449	0.056378678669489334	0.04660278745644599	0.019063063659380118	0.05103100430203234	0.06138649135085518	0.07122326327970435	0.07429634703663188	0.1115343109249032	0.07413288774822152	0.07772751592976312	0.07916960941680043	0.02991602112266499	0.07517609161387771	0.06792770504758959	0.6842745269711562	0.059734316673595536	0.03210272873194221	0.04813367151475051	0.07614561243180124	0.18546013911182452	0.0	0.03570327007207377	0.11377207062600321	0.1013674136985188	0.09636440234626371	0.026359907258783663	0.0914036026395577	0.05811977011243235	0.06745188205862364	0.054354326000062944	0.0	0.13900481540930978	0.06249405763949866	0.08741070841898754	0.05204453816482898	0.08355626894952738	0.0013673384459901314	0.04013935813700175	0.0	0.05488297013720742	0.07403018518319024	0.19882289994649546	0.07967313585291114	0.0	0.040820822711106916	0.0	0.0	0.0	0.0	0.0	0.025311766884800593	0.45027898799969424	0.07667809918703057	0.12785405559019516	0.07777129237803396	0.02626003210272873	0.058568547557311605	0.10235406864620347	0.36482670471434514	0.11396365109233704	0.05950636238862912	0.07964500895619606	0.07536801884704702	0.11755713521363602	0.06119490863117741	0.0568218880442793	0.028892455858747994	0.11050947773337469	0.15085390366289242	0.2276477711131762	0.08402789890510708	0.0	0.0	0.2579454253611557	0.1074549670055288	0.1294045708170909	0.06953640538612449	0.04228494793236465	0.0	0.12068830046358137	0.12401790994339781	0.196608634810882	0.08294115990571273	0.05836363437830991	0.16155080874181998	0.24926431246655967	0.0	0.0	0.1253535121913934	0.06933502191722994	0.06713320290227405	0.04443849949467927	0.0	0.08292175988805202	0.05810593900481541	0.0	0.015145902786352224	0.09488139825218476	0.0	0.08250950048702858	0.055476407386519745	0.04701496401387666	0.2448501872659176	0.09737827715355805	0.05393927233814874	0.0	0.0675496296525184	0.11633417411908584	0.08097038828571222	0.0	0.0886927979551837	0.04939818258535715	0.0	0.0821294810058855	0.05317285917642483	0.04428066526499823	0.07947407011077423	0.07335300919933033	0.09536398829194599	0.020880319130923596	0.052555337574064165	0.03976847122914539	0.0	0.08332218655252363	0.13466425896201178	0.042271058477758625	0.02467154152547411	0.05095731628567739	0.03857433690992365	0.0	0.11093203836031647	0.0791032351743609	0.0651753028804288	0.047215416819201564	0.07487593632958801	0.0768201835617566	0.06852870661945197	0.09416800428036383	0.0	0.12091036997404038	0.06431230091090251	0.23675762439807382	0.0	0.0	0.09839486356340289	0.0	0.10643838059568396	0.06793790038998235	0.0	0.0	0.051490259024958296	0.05367916523950561	0.009630818619582664	0.09713819264381063	0.06521069442417757	0.01342964151952916	0.089932227572677	0.11958266452648475	0.0	0.08557160691992152	0.11023423102074788	0.0	0.07194158004759015	0.058986244998433156	0.010665239878723025	0.0	0.0679107927978226	0.051926525241131984	0.0	0.05035722154030151	0.23327982878544676	0.0	0.10165864098448368	0.028787250287060917	0.0	0.0	0.06286784376672017	0.0	0.0	0.14198161389172625	0.0	0.06192978599563392	0.0	0.0	0.12160819383933348	0.0	0.027884100917808782	0.0770472511160824
d8kwy76j_7blj9otf_GTAGGAGCATTGACAC-1	0.0749063670411985	0.0	0.0	0.01574352998087029	0.07509337322798651	0.05758426966292135	0.059515258568667836	0.05804785582813659	0.08593186547936756	0.05079863688055062	0.055394393907462314	0.05967339410920079	0.05673138075247818	0.031227199766525607	0.0039038503457979115	0.04206126270733012	0.11472903768248872	0.05809828110342298	0.05824085100997026	0.056446854857317756	0.051515574476004376	0.05125956557191944	0.1298631812275472	0.05663777421080792	0.012127697520955948	0.05598153612518142	0.04912589147200562	0.030200707304023282	0.013944278047139162	0.039601699477788944	0.05722553124110759	0.03465352694513917	0.045485681569557616	0.05126914601300433	0.07937747792341315	0.08426966292134831	0.0915741037988229	0.022696784299129195	0.08128838070577563	0.06454513771285238	0.6051850770951894	0.06442668416594736	0.04737827715355805	0.04897504074105841	0.07297842145961969	0.12141073657927591	0.0	0.039045730651811286	0.04791867308721241	0.08727336760333489	0.07887654999500668	0.07408596397360442	0.09084227422488807	0.09044452451927802	0.06992827498445477	0.13939508387624713	0.0	0.07367576243980738	0.09261693167264165	0.08654184618850497	0.03837465073420129	0.0	0.003249905871628718	0.03380570596582551	0.0	0.05596666394609644	0.06569209389509517	0.18450508293204923	0.029281579843377595	0.0	0.0	0.05288718771864839	0.03130938543569307	0.0	0.0	0.0	0.0030044861505535664	0.238477413437285	0.08333987081927774	0.1343255003402356	0.08146310618220731	0.0	0.06832777709182204	0.09379136907226795	0.2887016229712859	0.11016757334344378	0.055086421476260264	0.07233116988857097	0.06435056403878099	0.23786593289000993	0.061916602047431143	0.057037768275556275	0.02974456532508967	0.12607297699103673	0.1603111940190592	0.1394215876770578	0.07959666255263059	0.09446525176862255	0.0	0.24499732477260566	0.10852505796326022	0.13169762286937248	0.060552100053504546	0.03910621704154897	0.0	0.09515952212581426	0.04930866492072879	0.19286331645882207	0.06980687011646763	0.03225559886876099	0.06941597728114582	0.1348314606741573	0.09979668271803104	0.0	0.05098219062906061	0.056423572762094566	0.06783586180748756	0.0	0.0	0.05606659258344652	0.05803459960763332	0.0017214506711331332	0.019220479894637196	0.0	0.0	0.06821143899795586	0.05795757233959481	0.04118000951739884	0.1637573568753344	0.0357885975863504	0.046482075976457995	0.0	0.07187432004253878	0.13103518560982447	0.08534234113961582	0.0	0.07711724149402441	0.07432564694828328	0.1063466585135927	0.07067483672620109	0.06154997344515981	0.04964367980668028	0.036026395576957373	0.07379312725452632	0.0	0.03206886509403932	0.04789647860808909	0.04767741621674206	0.0	0.03687355091849474	0.09617442482611022	0.034178803815835865	0.0022392644115490556	0.04961509012748842	0.055058621891574476	0.0	0.108367622415418	0.07738074206433333	0.04100163412309911	0.06410220307322613	0.08006621187800964	0.08903053874963987	0.059620812043832884	0.03622456056912986	0.0	0.1301844916077126	0.055865870890047326	0.06179775280898876	0.0	0.0	0.11647940074906367	0.0	0.17649366862850008	0.06969754193812357	0.001177100053504548	0.0	0.004343310357851005	0.043011612053970194	0.03763839157097584	0.06120097131333086	0.07448481605784976	0.10952380952380952	0.04833244159086856	0.08253076511503478	0.0	0.0	0.11463101678457484	0.12395220260388799	0.06456918412910093	0.05261456875435165	0.06609595148920992	0.0	0.04862661967571592	0.03418687547901031	0.0	0.13215623327982878	0.6088817549491706	0.0	0.10976075823587862	0.04453201555840112	0.0	0.0	0.1416087034064562	0.18378812199036917	0.0	0.07133939718209381	0.0	0.05867665418227216	0.0	0.0	0.0	0.0	0.037257686134090626	0.07452439231612902
d8kwy76j_7blj9otf_GTAGGAGGTGTTGAGG-1	0.06499847129863182	0.0	0.0	0.042407851242698094	0.05292275086100765	0.03840862187571658	0.05056424088284947	0.05228139990921233	0.07406292167209402	0.08095679172156156	0.0467233876729233	0.06710883354933862	0.05281494247571102	0.016039204241451433	0.008124764679071795	0.05213349384697699	0.08711049963056383	0.05193870857553966	0.0631288941818119	0.05582494942771406	0.06537441552097145	0.044264307959015606	0.06821829855537721	0.07194007490636704	0.09412341715712502	0.045786837240446875	0.037227388764786776	0.04005826775763745	0.016161683021407334	0.029134143068827518	0.04626634622341929	0.057150322893725035	0.07349548278482652	0.09434484134541267	0.06760361618259833	0.0901308429398317	0.0807019796682718	0.02050232240754957	0.06507793388775494	0.053832447317655026	0.6130648377839389	0.04779428899540085	0.010353130016051364	0.07304800297338251	0.06258616380202536	0.08134920634920635	0.0	0.019815566676108645	0.09326912787586945	0.11781836899174404	0.07940498180911508	0.06636941917840794	0.07066167290886392	0.06670961589558241	0.054990383642069034	0.05570767632895855	0.0	0.078705189941145	0.06389412438036327	0.07917089070992087	0.03809838542158436	0.08343142500445871	0.005806234270653746	0.045216132373809316	0.0	0.0671799475836802	0.1020392773654217	0.19693953986088816	0.104528430371127	0.0	0.0	0.0	0.0	0.0	0.0	0.0	0.004774251965263201	0.46327294962928994	0.0725984141381287	0.1311000789540497	0.08908993628094752	0.036618512573568754	0.08445157838416266	0.10146144977605652	0.19014921823910588	0.10408110730070333	0.06956986996068579	0.07537395026403332	0.07366987974082509	0.23564931590613775	0.052391825250241685	0.05421677808355962	0.0	0.10891337583582034	0.185906612872905	0.13933710681197375	0.07557167806306177	0.19107068545270792	0.0	0.25692883895131086	0.11886927055466381	0.24497439425208287	0.05815554217941858	0.03762199153740295	0.0	0.08354192623855546	0.08808538199431162	0.2858377577478701	0.08319046128208823	0.06332645417717649	0.10435033131662345	0.08647672552166934	0.10382022471910113	0.0	0.18489643048230528	0.08334601407480492	0.06973304085156404	0.0	0.0	0.11125859159567025	0.00299625468164794	0.00469909507525531	0.02444746264970984	0.0	0.0	0.08419969543565049	0.045913264789669284	0.028109612819393795	0.2175294275013376	0.043398133285773736	0.0	0.0	0.05983791193581808	0.17022089734770313	0.07186323119863641	0.10012993961629596	0.09363573105786531	0.05831125726987607	0.0	0.08136937671448105	0.047346589035713794	0.05432846768501144	0.036511899807779954	0.06549992233210791	0.000283259371164196	0.015888818904037223	0.038949329211501495	0.0680091444136388	0.0	0.054206795077581596	0.15880818619582665	0.018428248428766215	0.004775776311356836	0.04134321783730927	0.06951373024383421	0.0	0.10436917594848354	0.06830810375171198	0.05447076997030075	0.05127425304835122	0.06957463884430176	0.07750030868008397	0.06031106155473597	0.12892614390741733	0.0	0.11719477637080633	0.0485466806474216	0.07878544676297486	0.0	0.0	0.03418940609951846	0.0	0.08439450686641697	0.05749163812613912	0.008025682182985553	0.0	0.10521511975576747	0.0430810112583419	0.01889122113841215	0.06347834437722079	0.029443714836973264	0.025521669341894062	0.05983591938648118	0.011325129302657392	0.0	0.04719101123595506	0.1035511166597309	0.13777421080791868	0.06800669730974963	0.04738276105634704	0.018726591760299626	0.0	0.049770133993998183	0.04351401963761514	0.0	0.045510338967047495	0.2128143392188336	0.0	0.0	0.01946303076210916	0.0	0.0	0.013955769573747102	0.0	0.0	0.10248552945182159	0.0	0.05326536734950636	0.14731585518102372	0.0	0.0	0.0	0.036552866609046386	0.06320277381057705
d8kwy76j_7blj9otf_GTAGGAGTCCCTCTAG-1	0.12094894137430252	0.09791332263242375	0.0	0.04925350161613052	0.06074584300830619	0.06708610410456317	0.060301335659193135	0.06555157432880572	0.08647541016780677	0.046221025561366265	0.052714748301087015	0.05861066278666699	0.05740639759832791	0.01421518556350017	0.004359629827794622	0.042168271803103265	0.044306861321307546	0.05980921749346811	0.056278298440313665	0.052501522264952985	0.0630597622537046	0.04992916394523694	0.06646029198196132	0.04016265382557518	0.013153201355448547	0.04497305549414814	0.044701797919720926	0.029084941732242364	0.005278747662623488	0.03679229401165766	0.05283322642157755	0.05875545933032215	0.05338527023204616	0.10775271830308966	0.07860924417434662	0.15730337078651685	0.07217121455323702	0.0	0.07614875145045766	0.0637680945999676	0.7078165280412472	0.057492221333586876	0.004735152487961477	0.0328256527759058	0.071059629256443	0.1890271089709292	0.0	0.026972586787523997	0.08864633493846977	0.09154018597909937	0.08132029912282965	0.06030557041792997	0.09190954915378334	0.0722602577681688	0.05257183347070987	0.0	0.0	0.14558587479935794	0.07142391075366841	0.0836231496343856	0.03510317984871851	0.021419654003923667	0.0037255018528426767	0.037541445498570705	0.0	0.08348069755420737	0.05718882078131004	0.16323167469234884	0.030303030303030304	0.0	0.0	0.0	0.0	0.0	0.0	0.0	0.024666968487193207	0.24604448520981426	0.0732930036559972	0.1283321426602122	0.08855975485188969	0.0	0.05626208996995514	0.08353742623405545	0.32102728731942215	0.09968575789735933	0.06643636448228535	0.05998557703491753	0.05796811577151597	0.0	0.057295363912427365	0.04955789648862948	0.0	0.08986354834532417	0.11921391696672595	0.1341837740418462	0.07549292996644742	0.0945247012662743	0.0	0.24906367041198502	0.11030854289281256	0.13850034395780783	0.054599719101123594	0.03709103483403076	0.0	0.09042268592830391	0.11745656275520261	0.2048401037165082	0.06063903976729663	0.033647809043360524	0.0983660534222332	0.07243178170144463	0.036254681647940074	0.0	0.2877015974929298	0.05855066487990929	0.06586695300017054	0.0	0.0	0.10308885870683623	0.04808275370073123	0.002256496149998837	0.020167098818784212	0.0	0.0	0.052031114952463264	0.05217214003730858	0.02499550019355332	0.2630417335473515	0.037037037037037035	0.0	0.10510671184828488	0.06653379734596107	0.09034625085989452	0.0744737770795624	0.0	0.07022125378066463	0.07714224814800315	0.0	0.06334343974793413	0.05177305384610829	0.04469262516421877	0.056734637258981827	0.03179205716356858	0.04170207408806219	0.0359564107252914	0.03424489229732675	0.03497251811858553	0.11993936151239522	0.019807829498840735	0.14579989299090423	0.038449305057289315	0.0026950438935457663	0.04375553495322965	0.03298189059763026	0.0	0.10175424301928608	0.07046006339784165	0.04861546414289458	0.06879558446678494	0.0643823568753344	0.07864654072519241	0.06420545746388442	0.09468323326001228	0.0	0.09367259179993262	0.05593461512340004	0.06487426431246655	0.0	0.0	0.028624933119315143	0.0	0.17745675049045836	0.05795944526942544	0.002354200107009096	0.0	0.08677178736663205	0.04972296285351619	0.04780425566942421	0.11307294453361869	0.0012484394506866417	0.019957196361690743	0.050249687890137326	0.07035848047084002	0.10799001248439451	0.0	0.10544730792858134	0.0	0.06675723105197334	0.05121700175023351	0.0149812734082397	0.0	0.047667027240793726	0.040815293624282385	0.0	0.08692915368394549	0.20679507758159443	0.0	0.0	0.049608935860671756	0.04859996433030141	0.0	0.009274121633672196	0.0	0.0	0.11915300679345624	0.0	0.06911764502566697	0.12377385411093277	0.0	0.0	0.0	0.03343519776104046	0.0761653388832014
d8kwy76j_7blj9otf_GTAGGAGTCTGAGGCC-1	0.07603378430023695	0.0	0.16546281433921883	0.061742782383077906	0.04767099378204429	0.09544351448444546	0.051714955131916804	0.06990519622040733	0.07368369503540932	0.05813585552621435	0.05982170747106402	0.06442403862925322	0.059875019369277194	0.036358772313828495	0.031765848245248994	0.058337792045657214	0.0	0.04730164775870356	0.08023021338534206	0.06087109894677878	0.050695559122525415	0.05748808994173098	0.05870213253840862	0.07145425361155698	0.0016497235598359195	0.05864875385665266	0.0494337512622715	0.05519287737018622	0.04376892654432328	0.03822324897616297	0.06095981772762389	0.012517575621834833	0.05573674399266613	0.09787251407895095	0.07427499430143185	0.06931270976214797	0.10377742108079187	0.008498693403432045	0.07791462171403911	0.063392581029938	0.8534948197869546	0.04989034985511515	0.03927233814874264	0.08121663623850775	0.07381980000234327	0.11296147672552168	0.06848582129481005	0.027520221571774778	0.09763509898341359	0.12680577849117175	0.08242147430492036	0.020640865584685808	0.06373893535336468	0.07794193118659984	0.05189218110566425	0.0	0.0	0.06457998929909042	0.07329936633464018	0.07045997484347573	0.03327773056788259	0.0	0.0	0.05822964261425137	0.0	0.046558025228754615	0.08449050384047745	0.1309577314071696	0.07208521815263388	0.0	0.0	0.0	0.0	0.0	0.0	0.0	0.03335116818262886	0.2285408545440648	0.07481822116329641	0.1285157426376712	0.08244564424339705	0.047405029427501334	0.06547639626291311	0.10791617533190567	0.24873669817490043	0.1155128486018117	0.07129364691650965	0.07911694233140251	0.07999238050417531	0.228770159749293	0.05692188891295131	0.055652003394731184	0.030735390285952083	0.10136853189744392	0.16164157737191445	0.09639266706091071	0.0799094470485287	0.2744188811604542	0.0	0.4270733012306046	0.10058855002675228	0.13666590231598258	0.04079443106830747	0.03842163920177757	0.0	0.11218369645335938	0.0	0.2151705971930691	0.08519149824329496	0.048776492940675466	0.08721241305510968	0.03765382557517389	0.0471482075976458	0.0	0.1426278376519147	0.07557231049654511	0.08410973482677628	0.0	0.0	0.0881281639708606	0.0	0.0	0.06811540519405689	0.09853754235776707	0.0	0.132364763825438	0.054109293884574784	0.05791312538063431	0.1751605136436597	0.021580167647583377	0.05263509898341359	0.24201890494025324	0.07453483322637941	0.13396519656551759	0.08088656104434254	0.0	0.08167483096166801	0.06103868422311831	0.08346709470304976	0.09094286903275667	0.04803168416916914	0.06344936033177843	0.06877811465826447	0.09475482835395847	0.0	0.024510501114113688	0.04336246358718269	0.060479595311055984	0.0	0.0	0.06848582129481005	0.037961106878416466	0.022115213126449082	0.04929164129813103	0.046047212768272026	0.0	0.11712389969391053	0.08615494109452133	0.056874247403580096	0.06193573822195939	0.07903558052434458	0.061595052887187716	0.05321558248481655	0.13784356855517904	0.0	0.0701404989794503	0.048304833465024094	0.21508828250401285	0.0	0.2221330479757446	0.06736222578919208	0.1193151417870519	0.009666488318173712	0.07570321284795839	0.0	0.0	0.08570169640890064	0.05765372483439335	0.005432769477713298	0.10147343293410709	0.04215509833487362	0.006046013911182451	0.03415373640092741	0.0	0.2195469948278937	0.052184769038701624	0.11454060400689614	0.0	0.08011488549600232	0.060800462295415636	0.005742821473158552	0.0	0.05237048409984414	0.0209390771188524	0.0	0.05199383124036131	0.0	0.0	0.10387525796835588	0.021660324273630675	0.0	0.0	0.0	0.0	0.0	0.04638682166772055	0.0	0.04210683489491956	0.0	0.0	0.0	0.2009095773140717	0.06389163271185744	0.06664967440867645
d8kwy76j_7blj9otf_GTAGGAGTCTTCGATT-1	0.06380417335473515	0.0	0.0	0.022171405117380184	0.06700016103310528	0.04151379652984789	0.04865065927864142	0.04630432706584461	0.0784011610729726	0.08068639239353266	0.058896357139985304	0.07061496375747647	0.05901606831864423	0.030698234349919744	0.031092087271862554	0.05654538969145711	0.0	0.061101992162742494	0.05205330893986204	0.05272074023586317	0.08615976923255868	0.05821921358681958	0.12397768096002446	0.06655751738897807	0.05667023363652577	0.06057387632439775	0.04326589163891756	0.06149760534523483	0.026983943119701256	0.041270174631510344	0.05813046868231829	0.10578968979805144	0.10839612449860786	0.11739260549011073	0.07415005498283754	0.07775183617880248	0.06672659176029963	0.010755189553430883	0.07785517221638737	0.06353002390524295	0.8320443601342478	0.05680244144794119	0.03400214018191546	0.04344487602056862	0.07470511476139706	0.17627519172462994	0.0	0.019167217448777262	0.04261102193686463	0.11890877813221719	0.09023287374976935	0.005968729564235182	0.0731904668037134	0.06689524391886235	0.05110407357598369	0.0	0.0	0.06843231674692349	0.06767672813164728	0.07678078623525104	0.036668100448668854	0.0	0.000772843469472683	0.05243719373435744	0.0	0.06647259932348487	0.11396827790764899	0.2798073836276083	0.023152877085461356	0.0	0.0	0.0	0.0	0.0	0.0	0.0	0.016312027547982604	0.23771306275319115	0.07074470632584769	0.12389544617521255	0.10451870227151126	0.1162760834670947	0.07690661398526567	0.10132012941001706	0.346917543546757	0.11693152194800062	0.06094400632749436	0.08673319840882127	0.08349678832648419	0.0	0.059880312457961674	0.04794665023416604	0.02512732100747082	0.11919166975346751	0.18514019637615142	0.12970628819239108	0.0862159184493543	0.19761013019439985	0.0	0.26693418940609953	0.1054039593365436	0.13658946724757318	0.05928972712680578	0.0373544687979701	0.0	0.07728975144705481	0.0	0.1718319134049471	0.09972303528152834	0.032763346108909054	0.1535498209655513	0.1389111824505083	0.034777956126270736	0.0	0.17679431323091035	0.101416479727994	0.08812294188644886	0.044260151001724035	0.06110219368646335	0.08437255628266864	0.0	0.0	0.014034654484092687	0.0	0.0	0.08370855112428147	0.05895622749555334	0.06213431367472687	0.1735888175494917	0.028297960882230546	0.0	0.20777599429284824	0.07011744331028537	0.13157023108869015	0.08258225159970319	0.0	0.09709134861955494	0.06712428279981034	0.0	0.08626334428902648	0.03463580382192265	0.046965940461746764	0.05044785288230981	0.05397918500491897	0.03606835992824096	0.020169182734962852	0.051947961873055504	0.030186293107641423	0.0	0.0723314606741573	0.12821027287319423	0.03455111656841062	0.04849097358460654	0.051696463164886255	0.03894731467112464	0.0	0.10530618452822298	0.08155531663587631	0.058726978249133116	0.06247829311105479	0.07903323970037453	0.0554975922953451	0.07582635936268323	0.13845788003091375	0.0	0.11142817509858709	0.04954554264047428	0.0449438202247191	0.0	0.0	0.08828250401284109	0.0	0.18879971464241127	0.05482642495200327	0.0	0.0	0.16469958770024865	0.05510722177075428	0.03107379511873894	0.09532726948457286	0.0	0.01198501872659176	0.03901373283395755	0.13349384697699304	0.10246120920278223	0.04604958088104155	0.10939946099122129	0.0	0.06834696538222577	0.06261216054588746	0.009702158016764759	0.0	0.0699695547491102	0.031197128107240468	0.0	0.07701507569319863	0.19542536115569822	0.0	0.17633570282045402	0.04358215953974065	0.0	0.0	0.0026306402710897093	0.0	0.0	0.1403926909544887	0.0	0.057744817870242486	0.0	0.0	0.0	0.0	0.04237663085977693	0.058564308674898785
d8kwy76j_7blj9otf_GTAGGTTCATTCGATG-1	0.0748012688221356	0.060935735093038464	0.22792937399678972	0.03295293798603018	0.07906206008093213	0.06796510739127111	0.06708346465157301	0.09538330317979228	0.11021046471249603	0.11416221274865711	0.07575908196622808	0.09514021208996712	0.07434470728832879	0.05726202636314996	0.03834492598537542	0.0702247191011236	0.058880481031363854	0.0750494488830044	0.07169321757940823	0.06805536228724113	0.03441738199920907	0.07412385739392735	0.127149736299014	0.07457035848047085	0.010388799714642412	0.06690711674564194	0.05943177613771347	0.05773271215858226	0.02342065054911111	0.04823826691935481	0.07853455293851584	0.07464506576082222	0.10967750730149642	0.1285061348858721	0.09524000270860813	0.06559171165912739	0.12804708400214018	0.0320251859089182	0.10651148145946315	0.09230516245256994	0.7403083807578189	0.07700553501751482	0.06907437132156233	0.07961966843517577	0.09499498150773472	0.1977215980024969	0.06681380417335474	0.05869134170522142	0.05981808453718566	0.09613886800631218	0.1312706635688261	0.05979430473812496	0.11326255714191846	0.1236501020954128	0.06541654013564126	0.11270575645988733	0.0035669698591046907	0.11257356875334404	0.09054013493585979	0.11567307782565027	0.060439156936182716	0.030622436240413768	0.0	0.05473953137679107	0.09126347168080716	0.102252632151699	0.12254336920651679	0.27638309256286786	0.02383384405856316	0.0	0.0	0.035189529571552046	0.01212154757292301	0.0	0.0	0.0	0.031334458300750434	0.385309179851716	0.10235146758479413	0.15781175488251722	0.12529792305073204	0.10762974852862493	0.1056904144544594	0.13296274532229588	0.3011414303549135	0.14465858349169747	0.09776211412752693	0.08654011677949147	0.09786570078351949	0.11411755713521364	0.08267840864900032	0.0666226177892875	0.011057606563224541	0.14758120293883517	0.23802293465214813	0.1193714623637746	0.0976682467803436	0.2618155876582843	0.08045138382217033	0.42921348314606744	0.07209737827715355	0.1670870595429183	0.08625657660067772	0.05917451127450637	0.05765115034777956	0.14332483995405343	0.09718115513502858	0.3158003045643495	0.11199015383799883	0.08098841462748824	0.185553772070626	0.03879079721776351	0.13172819689673623	0.0	0.19559734005961935	0.09499102530748753	0.11442141528678365	0.08001902383924855	0.09523809523809523	0.09058731530641644	0.03805956839664705	0.0	0.03737086883154299	0.0029427501337613697	0.0	0.09684323167469235	0.07828611918499559	0.07051874754976292	0.20886837881219902	0.0005350454788657035	0.08915195291599785	0.41240116521015396	0.09048981951365488	0.2127697520955948	0.11425446017843818	0.0	0.10835779849577369	0.08627717095790541	0.01044612601594945	0.1282219504530901	0.10220355815115134	0.07611210333160008	0.07533737589917365	0.07914358204318335	0.025808076039404527	0.024700137486369886	0.052355190931969955	0.06685150055936573	0.040930979133226325	0.050283128232566435	0.05253477795612627	0.062013496953692675	0.024156312545825655	0.07499631003118024	0.09862375646328278	0.0	0.13595424138970594	0.10456542697638734	0.07056802988524905	0.07962415401800381	0.10592629748528624	0.10026134913775363	0.09391069233251238	0.20315874997522937	0.0	0.12065275548421615	0.07415514993697064	0.29842161583734617	0.0	0.0	0.2187800963081862	0.0	0.13304797574460495	0.09425240985055923	0.0	0.0	0.1762188021275926	0.06695747171982422	0.026320121825739805	0.10853191752068156	0.038539487977690225	0.01059390048154093	0.06126270733012306	0.09122525414660246	0.13509898341359017	0.020688425182807207	0.12778669520242553	0.0	0.0816138658765623	0.074005807913635	0.028500089174246478	0.10058855002675228	0.08994288971084281	0.047375023498619	0.0	0.05731281276555566	0.2334135901551632	0.0	0.11908583658182374	0.045902693863809886	0.08804470602223412	0.0	0.08395755305867665	0.11102193686463349	0.0	0.16797185336511178	0.0	0.10471268610803494	0.0	0.04766768811712632	0.1792402354200107	0.0	0.07786969584722393	0.10844922474578318
d8kwy76j_7blj9otf_GTAGGTTGTTACCCTC-1	0.12174195520904992	0.06438380595683967	0.0	0.06291548480250958	0.07843870612497209	0.0799463043644424	0.06604024812428691	0.09953023268591522	0.11430506010560065	0.08320628400367436	0.07664678913066818	0.10356993824530106	0.07480365565782009	0.03305729850673671	0.0	0.06923711432138398	0.06746668704935158	0.08849309630113286	0.07548671879045203	0.07714493114576251	0.08566543373578059	0.08262576160591173	0.09886876098754109	0.06895452113429641	0.014490815052612805	0.059559853006667246	0.05508835668709483	0.04999249631340615	0.04166184022549133	0.04611808670403651	0.0715140683865345	0.09513855189319	0.0978247163747772	0.12742697536070227	0.12091741701787967	0.10404202539033999	0.11185446762974853	0.016981878242259288	0.10889111274046771	0.10420133417762528	0.6654992947127779	0.08682961628974235	0.03622257891920813	0.03968322040197844	0.09856919270619754	0.10348671303727483	0.0635032102728732	0.054977496616624176	0.11563402889245586	0.08600686754576671	0.11313467207135351	0.04080613518815766	0.12138022960021777	0.11373174202800436	0.06361979957485575	0.09785037610549838	0.007847333690030319	0.12471910112359551	0.09666239748845551	0.12119308101714961	0.057426466216948704	0.051899411449973246	0.053821611874046334	0.056768188467375226	0.0	0.05347734218425515	0.10435900474359112	0.33654360620652757	0.02543898049516027	0.0	0.02590249582979259	0.0389760052681401	0.0	0.0	0.0	0.0	0.010426527280459865	0.33730795689062143	0.10088325107853827	0.15000299940557235	0.11224281336640887	0.07781701444622793	0.0930188912211384	0.1284496958654262	0.3573212056358124	0.14477512292320258	0.12623816502663596	0.09314443901644684	0.09804554329526387	0.13399067492165406	0.09065877228288877	0.07626361943864739	0.053781978875611834	0.1458375369035824	0.17325351033216202	0.10855791163301512	0.12320838880658364	0.2272159800249688	0.0	0.44756554307116103	0.08047975744604959	0.0549568141863487	0.07354367308721241	0.05260501727799701	0.14994649545211344	0.14617217988004505	0.20571090647968235	0.3566695476807836	0.09876392898969168	0.05201406405258733	0.08452895419187555	0.09189406099518459	0.04169074371321562	0.014369792860964611	0.0	0.07701382446254108	0.0987191845643405	0.04643005766601272	0.04269662921348315	0.07940280693089682	0.05632245407526306	0.0	0.028933613203276125	0.12430889958979846	0.0	0.08828250401284109	0.07362977745000217	0.06248566842467324	0.28434323167469233	0.03780988050650972	0.05815275548421616	0.17038226026990072	0.09386433976142011	0.17918927870773776	0.10775577916385949	0.0	0.10477049875664302	0.10105399609373301	0.035822568727865677	0.0917751619998811	0.06317090458224005	0.04816665285093834	0.06317499950458752	0.07504444329380901	0.0	0.06507236659419847	0.06622674038404376	0.06418600126465294	0.10959514892099162	0.07840645621544498	0.16078116639914392	0.031150988847876954	0.02108475516715217	0.07044842346082175	0.07085245399385919	0.0	0.13778588946557918	0.10134295573928816	0.06031520579926495	0.08667361287112914	0.10833868378812199	0.10670761822447215	0.08931787827919571	0.1272417414739512	0.0	0.11737312486376157	0.07524014928265807	0.2985553772070626	0.0	0.11271624754770822	0.09497057249866239	0.0	0.12006420545746388	0.11924647284858785	0.0	0.0	0.17905139583923457	0.0691773507861139	0.011482899123348562	0.09879134598235721	0.07555490701558118	0.09106474050294275	0.07575352238273586	0.03335116818262886	0.08569645086499018	0.0	0.1543259417791253	0.0	0.08848107270694626	0.07548902249911582	0.04868913857677903	0.0	0.08227632772698723	0.06706686622416959	0.0	0.0983539483209014	0.1332263242375602	0.0	0.13888251929985476	0.04893261432839769	0.04310088579751501	0.0	0.07236490101658641	0.1911449973247726	0.0	0.09181704687322664	0.0	0.10046965103144878	0.0	0.0	0.0	0.0	0.09651911758653332	0.09983864376503498
d8kwy76j_7blj9otf_GTAGGTTTCCCTCTAG-1	0.08535886264618207	0.0	0.18004280363830927	0.056890726122679335	0.06162892777924959	0.05323224795536192	0.06224057012882625	0.061382405768549	0.08013378565317235	0.053063470968509024	0.057269748192840815	0.07086519135419496	0.0614917872293279	0.02138357896784863	0.026118145968333235	0.05894417692170501	0.0	0.0540597457375214	0.060958508086090546	0.062431919081978954	0.01781934073091865	0.053087149307438394	0.06126270733012306	0.0654681647940075	0.08391296593543784	0.05412449579172313	0.051822910146669225	0.03657394720014616	0.025610475859520223	0.04353370036453098	0.057768363919180554	0.04929884156432367	0.05637743539411041	0.07485195563656809	0.08686048474548144	0.07711950970377937	0.0753900481540931	0.053326199393615124	0.08262792100703045	0.06965604920454936	0.6675421956320833	0.05121273868092958	0.032530765115034777	0.050866079341934906	0.07601978399003331	0.15534153736400927	0.0	0.026053567494413496	0.1040342429106474	0.07729713987714272	0.08367873197528342	0.024243505142381546	0.08338449119052313	0.06258576196663791	0.05353708443596084	0.0	0.0	0.09149277688603531	0.06508352861561177	0.07314752236396234	0.05469528635424207	0.029516675584091316	0.002397796405287042	0.04365820583240624	0.0	0.04921964977192553	0.056707638941256314	0.2860567148207598	0.02689819543752128	0.0	0.0	0.051487838004691935	0.02939060164941606	0.0	0.0	0.0	0.04366794254434704	0.26224871971260416	0.07765769371011583	0.12579385782332836	0.11185855343158714	0.11758159443552701	0.06488537679548916	0.10042751053987009	0.3281909517864574	0.11791356089081706	0.05105031753786028	0.06254449019471003	0.0755971639788335	0.0	0.06207315703522111	0.05378327195875815	0.02986346432039316	0.106901685142299	0.12550431651555247	0.09357663822477542	0.09047125952060808	0.18138041733547353	0.0594873291502505	0.4210272873194221	0.11160156946673801	0.1265000382175342	0.04021201177100053	0.04284277373183708	0.09135901551631889	0.10388113758900276	0.0	0.23220973782771537	0.07832701383332753	0.06262761926600496	0.10069555912252541	0.0630016051364366	0.06803638309256287	0.0	0.047084002140181914	0.05528148791729866	0.06367407166681671	0.051423815468759286	0.07084002140181915	0.0873461744248261	0.0	0.0007444111010305441	0.017203770012758777	0.0	0.0	0.0685928303905832	0.05592671323008402	0.03982636911234229	0.09801364365971107	0.0328755722014149	0.042903959336543604	0.09149277688603531	0.0710433350052355	0.12700960534026345	0.07590142744338298	0.0	0.07650873122142843	0.08373679242410402	0.0	0.09249280236439145	0.052041563754321334	0.05121616088541235	0.0311119037710798	0.04391687809592848	0.036823718251345484	0.023149182870417402	0.0357489645879159	0.04265771681502019	0.0	0.033797039415016945	0.20482209737827714	0.052816632270885885	0.0013673384459901314	0.056337752070995	0.042475062662483985	0.0	0.11990613618401219	0.07725118702699793	0.05599740086259476	0.05237625899955882	0.07182417067950776	0.06943758488702309	0.06372350810124204	0.15078374254404217	0.0	0.06700949210312507	0.060631585573318623	0.22271268057784913	0.0	0.0	0.11214553237025147	0.0	0.01647940074906367	0.06515823898507309	0.0	0.0	0.0017939760173732414	0.0529130875706025	0.011729843190517349	0.09821514315896339	0.02101269516999854	0.016265382557517388	0.11646156589976815	0.08016764758337792	0.0	0.0	0.11175638586687275	0.0	0.07130701326618963	0.06142619344866536	0.012555733904048511	0.0	0.05800954358294368	0.029127442048790364	0.0	0.042866584836181665	0.0	0.0	0.0	0.04040795714826771	0.03676951429760419	0.0	0.06309077938291421	0.0	0.0	0.05880636217714869	0.0	0.06851070713103637	0.0	0.0734471520988375	0.1209967132920584	0.0	0.08513396715643906	0.0769145429854976
d8kwy76j_7blj9otf_GTAGGTTTCGGCTGGT-1	0.08553084155010318	0.0	0.0	0.039747282628612476	0.08370085243653477	0.07345410074142017	0.04446863143184522	0.05509398616730833	0.08134957734644964	0.05576746424879807	0.052164592537021305	0.07064293037122736	0.05314712804383509	0.022459749987839877	0.0345203416364465	0.06268280720527912	0.08456266401691763	0.058308873391714755	0.04959814057313151	0.04956246515630803	0.0444087747458534	0.05175291626831246	0.06596346403730032	0.04703263777421081	0.01145889067237382	0.055168154862025545	0.05018624590022561	0.0337372274204283	0.028793169068855387	0.040440104075513086	0.054333560135510245	0.058481715131832715	0.06587875256020966	0.10453337686245703	0.07859255380735883	0.07578189600661511	0.06867415730337079	0.009429207279720226	0.07327453337648926	0.05799549383715964	0.7498905588793229	0.05849457714939452	0.13081861958266452	0.05202602526558269	0.07129078257235806	0.15090511860174782	0.1420545746388443	0.016819311994460705	0.16310326377742107	0.0746219124828142	0.09012044144889522	0.04300576660127222	0.08014605802896756	0.0662728440761002	0.054556562983529275	0.0	0.0	0.07116104868913857	0.06334975755169155	0.08185198483099133	0.01649548708372238	0.026110219368646336	0.0030121078810217386	0.04907981756454414	0.0	0.08289124067071124	0.056754320761560034	0.3036490101658641	0.11192178607908945	0.0	0.0	0.0	0.0	0.0	0.0	0.0	0.04143172682498525	0.24757318657800198	0.07868106735255913	0.11984412786072093	0.10270441169317573	0.0	0.07377536321356547	0.09270484551383427	0.3043962903513465	0.11447797845004629	0.06948844999651058	0.07393630632516808	0.0739477672356077	0.0	0.05643072898558279	0.050763276270543896	0.027128787428412897	0.1066366719970447	0.19040388703310052	0.0883951451662865	0.08074623757049611	0.39676594732774506	0.0	0.27303370786516856	0.1632780453005172	0.13506076587938545	0.0728887997146424	0.044414615853701274	0.0	0.09291457606064348	0.08479062825603334	0.12281351607194303	0.06959732444130816	0.04741158100479357	0.13142363254722805	0.06741573033707865	0.0005778491171749599	0.0	0.18550791102958036	0.0573251325751068	0.06349767500415374	0.04616253492657987	0.0	0.12146561303864675	0.05810593900481541	0.0014422965082466791	0.01860311972671523	0.10210451221687177	0.0	0.048090985169636856	0.05298049253105433	0.03762577883636238	0.22354868913857678	0.03489685512157422	0.0	0.09393020628975685	0.06382950938591898	0.09004051058625698	0.06563724744456277	0.08897041962852557	0.0863710332476706	0.056553872119780586	0.0	0.08468156301222111	0.05148677489985173	0.047257326731927146	0.05487188633256049	0.07853086867222424	0.0	0.022350001015909136	0.05010304579592969	0.04631548227053845	0.1445514535402176	0.06826288567861602	0.03527956126270733	0.03810904572049915	0.0020014664209420763	0.040094394014870575	0.053506767992291794	0.0	0.10671033941438322	0.0808049069391024	0.051218224880943325	0.05768541203195254	0.07853163456393794	0.06362822570687739	0.06085529674602494	0.09612983770287141	0.0	0.06843628004676694	0.04767619643954566	0.22592295345104335	0.0	0.0	0.11573033707865168	0.0	0.017692170501159264	0.06934275242272599	0.07533440342429107	0.0	0.04557328549397287	0.050273902988867025	0.013067456887681607	0.12610610363419353	0.051607568461501045	0.08459069020866773	0.04703941501694311	0.06826288567861602	0.13509898341359017	0.05639379347244516	0.104806987297624	0.0	0.06494665421228651	0.0489224022836668	0.07540574282147317	0.0	0.059131248982250445	0.024322878255462525	0.0	0.08450571239731848	0.41613162118780095	0.0	0.11579912864022013	0.03397538790797218	0.0	0.0	0.007668985197075085	0.18365436062065277	0.0	0.027368386918948717	0.0	0.057016215887394354	0.0	0.0	0.0	0.0	0.04686278141334321	0.05874055068959077
d8kwy76j_7blj9otf_GTAGTACAGCTACGTT-1	0.0783077275854162	0.0	0.18298555377207062	0.04176286491201067	0.10494163848587323	0.07619143162883131	0.04871479144220409	0.06315891373994173	0.0858023537144379	0.06711272967162782	0.0599983475886945	0.06785510055837553	0.0588741255239562	0.019906123838708108	0.031230802766383292	0.052158016764758335	0.0915692119544447	0.0483918910885203	0.07013266826604993	0.061380145528824946	0.04877637425268104	0.05727465773091134	0.0	0.0629406099518459	0.0	0.059339987761235155	0.05324258887828689	0.03206031659032481	0.016762919693534776	0.04159270204634061	0.0636340717220515	0.015827391839934302	0.06586512082826404	0.060936238902340595	0.0926005403863963	0.13534218590398367	0.09278116639914392	0.019346934344491747	0.08552333172599506	0.05877793649157426	0.8869594824651005	0.059426090706676385	0.037319422150882825	0.06562271533538366	0.07950783138647077	0.1312421972534332	0.0	0.008113807320681081	0.12894596040663456	0.08858727675396713	0.09138034458516119	0.022186552523631175	0.09360479851313677	0.06570504071077334	0.0366433849579917	0.040569036603405405	0.0	0.16618512573568753	0.04599899702276087	0.07283834586466166	0.050911500680172195	0.027305154271446405	0.0	0.043881939683543175	0.0	0.09962728187828168	0.11085495958431635	0.16663456393793472	0.06697796585437035	0.0	0.0	0.0551508416676956	0.0	0.0	0.0	0.0	0.0	0.3258426966292135	0.08140653789729184	0.13756607023941317	0.10695072717544628	0.05564472980203317	0.07585133967156439	0.10940299704344648	0.2366535877771833	0.1210135097688531	0.04771675157605788	0.06511503477795613	0.07368836822334086	0.11006649850951616	0.06130363732407044	0.06023611245672576	0.022610625606880288	0.1279621994886451	0.2030859109510795	0.08000337923460336	0.08263619188924043	0.16764758337792046	0.0	0.36848582129481006	0.13679329409666488	0.13444928533211037	0.06044063224540753	0.048255144263681625	0.0	0.1046519024047114	0.0	0.19562085854220684	0.08365924725892722	0.04413579235867702	0.1279828785446763	0.02922685928303906	0.11432851792402354	0.0	0.17885806007796376	0.07595682330245777	0.09709209003695547	0.05005647702276916	0.14355270197966827	0.07754043709099889	0.0	0.0	0.006832119191669753	0.09443552701979668	0.0922418405564473	0.10174918714244557	0.05512009601897242	0.04827121134789545	0.24337881219903693	0.017834849295523453	0.035346441947565546	0.18524463468283692	0.07919132906290159	0.11386277357384901	0.09237658508516744	0.0	0.10017548382804248	0.09253024311944565	0.026064358327600703	0.0890277459298326	0.052252817873283064	0.03464482274420556	0.04127281374472386	0.06727765408446815	0.0	0.028831501310522787	0.04152349245982205	0.046490588063621774	0.0	0.06132958801498127	0.1297485286249331	0.03455111656841062	0.0213027366585419	0.05543313315252486	0.04515695037397681	0.0	0.12126194685939168	0.08847178896998698	0.05520872208674983	0.06867918860822468	0.08337680577849117	0.07894596040663457	0.07215047439337688	0.1621584130947427	0.0	0.15066484354873869	0.0667084101529435	0.02153558052434457	0.0	0.0	0.2746923488496522	0.0	0.09238451935081149	0.0691295925929105	0.0	0.0	0.03449469675510654	0.057647680387560976	0.004156891797341236	0.11267509020318009	0.03515086661154077	0.0026217228464419477	0.030854289281255574	0.0	0.0	0.0	0.11170808315003071	0.0	0.07867751354082103	0.06149521532305764	0.1441769217050116	0.0	0.043940609951845906	0.022043512212051537	0.0	0.07264029207188494	0.0	0.0	0.0	0.022477921859313098	0.0	0.0	0.053103263777421084	0.0	0.0	0.1200933897563111	0.0	0.061297962264777	0.0	0.08122963179142954	0.0	0.0	0.06281125241799398	0.07566680569423204
d8kwy76j_7blj9otf_GTAGTACAGGTCGTGA-1	0.09771268057784911	0.074787468045895	0.4261637239165329	0.05870108548267699	0.06598721085467021	0.06682335855690591	0.057050751140330945	0.08026990362640482	0.07903495927259717	0.11145630174263738	0.06648622688667595	0.10042884594296429	0.07156282565521385	0.06582883408726105	0.029070804351703228	0.08316167290886392	0.0	0.07438240536697974	0.07814900153609831	0.06502767257580229	0.09542419801335288	0.05771143874946304	0.09562027058014216	0.0808111289459604	0.0	0.06612977896534379	0.055786141302080004	0.08198919469130486	0.05872262028870392	0.054653812240707124	0.07245112802447516	0.13275349334926026	0.10672282940228263	0.16665306381550907	0.08109229391450144	0.050902281239359894	0.1205350454788657	0.041795581609944094	0.08190489401475669	0.06529567398549978	0.9469818570942167	0.057052875046063004	0.0	0.08482717214169311	0.0778703530128528	0.13607990012484394	0.06975655430711611	0.039266043496050104	0.14703049759229533	0.112725277851149	0.11432579309414354	0.0576897925212532	0.0724714407742202	0.08653905650007461	0.16295750003615173	0.0392156862745098	0.04106474050294275	0.08426966292134831	0.060900106822668776	0.08199689298151747	0.05537021300405306	0.05721419654003924	0.0	0.07214150926613928	0.0	0.13621895149223276	0.16746205306645695	0.1840342429106474	0.033124179191594924	0.0	0.02470651181821043	0.04807177840885706	0.00959391893138503	0.0	0.0	0.06934189406099518	0.05220123197651288	0.23175112741725903	0.09136496536307728	0.12198249195462475	0.07975096064983705	0.11004815409309791	0.1026316006091287	0.12795934706047066	0.19658462635990726	0.11819118371431368	0.11080791867308722	0.12606369367483192	0.11148498931309685	0.21768707482993196	0.05768298976320252	0.07028327152234258	0.05944949765174484	0.12923305798066007	0.11685682472199325	0.20337360254569006	0.10669851916780189	0.0	0.04294955980349239	0.2882289994649545	0.08221865525236312	0.18245050829320492	0.09341838327091136	0.04512606278957292	0.0	0.15245428728574795	0.04333868378812199	0.21323620200024695	0.14591750360700165	0.07830226793767266	0.07188541795283368	0.0	0.0703477795612627	0.0	0.1554689291446916	0.13799755548028922	0.12201525501760672	0.046192259675405745	0.23279828785446763	0.08080215664485327	0.05154271446406278	0.0	0.04568465242622546	0.0	0.0	0.1308721241305511	0.058279467268231314	0.11539352964817677	0.22277956126270734	0.0	0.11058721241305511	0.14612686522798882	0.08471265262084919	0.2109353104537695	0.11173084625152518	0.0	0.11922365732693496	0.06793772592621593	0.0	0.0942784104902885	0.048722702315305656	0.0837961602323052	0.12234706616729088	0.12761697647525846	0.04255185220155478	0.0596406390745745	0.05077581594435527	0.04097475558149716	0.0	0.05534376672017122	0.12386302835741038	0.03088223328476008	0.035114836612963954	0.04174796129222708	0.04714616510038208	0.0	0.1369797904903135	0.1124121297165605	0.049372740701018276	0.07247895018444989	0.08959236222578919	0.05872124130551097	0.10105518320202256	0.3321641598795157	0.15462814339218833	0.12472504607336068	0.05337699834516894	0.0	0.0	0.1419654003923667	0.0	0.0	0.19311574817192795	0.07955296521059906	0.11776350989834136	0.0	0.1835835457778617	0.07515911446615221	0.025208873523480266	0.17536458547694503	0.07122590268657684	0.0	0.01141430354913501	0.0	0.2530765115034778	0.049901908328874624	0.12039637952559301	0.0	0.08621648916331494	0.07850104641192053	0.0	0.17683253076511504	0.08381676437062367	0.031692406692406694	0.0	0.0934126459572593	0.0	0.0	0.11732783000840785	0.030401404344088348	0.05255335592414244	0.0	0.15868557160691993	0.0	0.0	0.12437375358723674	0.0	0.05176945208301362	0.0	0.05253173792499635	0.09317434839104181	0.16292134831460675	0.08487673375313824	0.06248516688222961
d8kwy76j_7blj9otf_GTAGTACAGTGCAACG-1	0.0908908507223114	0.0	0.0	0.020082528932767504	0.08875001947981112	0.08694966750745242	0.0637614185790267	0.08625090100873734	0.09600666661809976	0.08939862038810933	0.06108487429523995	0.06994450099097488	0.062061726978554416	0.05617369521863904	0.020430810692982977	0.056184233993222754	0.0	0.06774522162067391	0.06111456301742638	0.06365682165259033	0.04040756507781422	0.060126355474840465	0.05904609034625086	0.05651578384162654	0.002675227394328518	0.061434514598411524	0.05815814534876712	0.03858363021832466	0.044623896123954045	0.054523801189767795	0.0569062560736098	0.03642042131720731	0.05806095428939485	0.09880204224138713	0.09690713193687417	0.13753100831752518	0.12555591225254148	0.037150766510805594	0.08959947552332072	0.07584048772586037	0.6615594143684032	0.07483366051271152	0.062011771000535044	0.0654225838203881	0.08109002335453988	0.17230693775637596	0.08413590155163189	0.03110817360652126	0.0776457998929909	0.14642637029210773	0.09990535845732301	0.05792759051186017	0.10162484863845006	0.08933075637959839	0.057788526889650485	0.0	0.0	0.3837346174424826	0.06658053739445902	0.10002123755080586	0.03878205464457943	0.0	0.0	0.0493302352694864	0.0	0.06391526330585558	0.09444450429293201	0.09684323167469235	0.1036042609076317	0.0	0.03846032795140528	0.07124336337819484	0.0	0.0	0.0	0.0	0.020674706067964496	0.4028892455858748	0.08559111654089718	0.1462764652096221	0.12102728731942215	0.046420545746388445	0.0515833230439972	0.11047703182534643	0.27759942928482256	0.12282012993369683	0.06304929397259637	0.0697303836043455	0.08034142064379138	0.23496140029045326	0.07112289512804103	0.05823500163364892	0.020688425182807207	0.11317265907564619	0.08445042152907321	0.12407423052012052	0.0949797720426594	0.15005053207300398	0.05185077095189455	0.3416800428036383	0.10094524701266275	0.13391423985324466	0.06416644373105047	0.04604837371875299	0.0	0.10006472927821243	0.07614541972909802	0.28110466312713506	0.08352258703599713	0.036219303130562014	0.12385068115405194	0.1471375066880685	0.026987693953986088	0.0760528930673393	0.32286172896124743	0.06947246479253488	0.07985645264115576	0.07172581891683015	0.0	0.06906202411820389	0.10772248974496165	0.0	0.010289336132032761	0.0	0.0	0.08564569014007216	0.06699203216057148	0.04243379120404958	0.3590489566613162	0.0945247012662743	0.09560593900481541	0.0	0.07721649808779639	0.1047415220769956	0.08221227334304074	0.0	0.11134906311596071	0.08949831873920665	0.0	0.09575190875351389	0.0531590388135021	0.04208019653501534	0.032048233359094784	0.03863546143357669	0.0	0.047510683977758365	0.042298317579216455	0.07386546038231431	0.0	0.051643035491350096	0.1271401819154628	0.036042833226077674	0.0	0.060836631242966	0.05230347069127432	0.0	0.12196212312564335	0.08247250741155765	0.06021979136849657	0.04815597045047074	0.0828069823434992	0.09543462155821707	0.07597237368229735	0.1372887065770961	0.0	0.057775003467887366	0.061905424499782175	0.2173622257891921	0.0	0.0	0.13975387907972178	0.0	0.16515070447654717	0.08040417392697631	0.0	0.0	0.0	0.05660915487439863	0.029118821253652713	0.07404206280610776	0.02699547643367868	0.007276618512573569	0.034688781879793115	0.07504012841091492	0.08605314785090067	0.0	0.13196549947486277	0.0	0.07596342544740749	0.061020626960447945	0.057856251114678084	0.0	0.0627464407844232	0.03388139343195523	0.0	0.04922418405564473	0.39058319957196364	0.0	0.0	0.02761796550459598	0.0	0.17174959871589085	0.04654895666131621	0.34684323167469233	0.0	0.09142792288859705	0.0	0.07471142799075906	0.0	0.0	0.1314683176641443	0.0	0.07586841996954356	0.08064020087376718
d8kwy76j_7blj9otf_GTAGTACCAACCCGCA-1	0.13005426889857066	0.0	0.18766720171214554	0.03551822452853698	0.08869807331681445	0.06820396698005045	0.058342556149236155	0.08380329687436636	0.09178296418433085	0.07014273632613612	0.06634396045876946	0.09122783001892162	0.06462951156301491	0.03295393744831947	0.0	0.047897717139290176	0.1054039593365436	0.07790806286330948	0.07323291162544515	0.063555485043396	0.06183264707934957	0.06874635734096371	0.10720018344416418	0.051841626538255754	0.0	0.05653860817690462	0.03918860399494442	0.05096634433439037	0.016327161004561677	0.04375038544942987	0.06252277350184833	0.07974666218721614	0.08100997501985122	0.10863236934461463	0.1035093642496154	0.13451529743664575	0.0881669341894061	0.02721753088142927	0.08792608225608642	0.08123168450969709	0.663699596283866	0.08334902427217347	0.03991439272338149	0.05225883131363876	0.08490283261668483	0.21149901908328875	0.036717495987158906	0.04679444811632518	0.16132691278758696	0.10581032299137831	0.10120692768155998	0.057249866238630286	0.11649348089324435	0.08456630378207998	0.039723511633624	0.04960186321719699	0.0	0.09299090422685928	0.07086462976530705	0.10327140416584532	0.05341712215472956	0.027108970929195647	0.0	0.04626774989429089	0.08446075059237178	0.06745200460683226	0.10245941374815518	0.2810058855002675	0.06858310229096747	0.0	0.0	0.05593283121373009	0.02723196988985443	0.0	0.0	0.0	0.08173848623286825	0.5909195138729649	0.09074765039816962	0.14539239799142836	0.12622209251422734	0.108143392188336	0.08694900605012965	0.10768283240193352	0.30435170322810773	0.12293718731823086	0.0801149184637216	0.06935352548444879	0.07580053728650706	0.09921271879538332	0.07846736607697025	0.06388134617326105	0.0	0.12932239953341626	0.16596532326869406	0.09461856889414548	0.07880918158648711	0.2752511741275786	0.05000243202490393	0.32172284644194754	0.10090065988942394	0.13299701903233205	0.05733068039950062	0.04681647940074907	0.0	0.10581179120504963	0.10120807637070203	0.06823887722764127	0.08422328126992962	0.09421714111005558	0.13250195497386508	0.031166399143927232	0.03432851792402354	0.0	0.029045325995566765	0.06751881249355736	0.07232629137361765	0.0	0.06853932584269663	0.06324854920360538	0.1842696629213483	0.0	0.007449479359591719	0.0	0.0	0.08247108696546898	0.06842711089902101	0.036108172881330856	0.136938202247191	0.018726591760299626	0.10109015516318887	0.10041020153379704	0.07832999596646704	0.16018242502993707	0.0999670900459808	0.0	0.08705023605762967	0.08333442082414404	0.0830339626487299	0.0877134873924601	0.06549469989081913	0.04131907550169933	0.05350454788657036	0.042113257046203764	0.0	0.014683273394694244	0.04374294037215386	0.039097232355659324	0.13590155163188872	0.054752987337257	0.11757624398073836	0.05182790767629995	0.0	0.06747453921514363	0.051917172295744725	0.0	0.1336418671729229	0.0881014214038382	0.055944258647989596	0.06589132006045076	0.08646769662921348	0.09213586039428737	0.07258749627306108	0.10233240195787012	0.13108614232209737	0.1164417494005509	0.05816010614772225	0.17549491706795078	0.0	0.0	0.09652220438737293	0.0	0.09234884965222044	0.08190773755876202	0.08571428571428572	0.0	0.05045164133068958	0.05421980742840129	0.028666090463843275	0.1156727167963123	0.041668693354086614	0.0034777956126270733	0.03170144462279294	0.07459425717852684	0.2670768682004637	0.0	0.12104784693736005	0.0	0.07493243214424333	0.062701082887714	0.10436953807740325	0.0	0.07012948682159723	0.04053331019623155	0.0	0.0	0.6004547886570358	0.0	0.10448673851563098	0.034441298296872085	0.0	0.0	0.05403959336543606	0.1559657570893526	0.0	0.0695396987531819	0.0	0.08636629462341508	0.0	0.0	0.0	0.0	0.06713791826151377	0.09297292894567954
d8kwy76j_7blj9otf_GTAGTACCACTCGATA-1	0.10974164946877628	0.0	0.0	0.03576009440254477	0.05488631582228179	0.03678915386379271	0.0525334036954785	0.050241947827179	0.07472586001882778	0.05784244348941703	0.05199484483018381	0.05935251401458533	0.054922595834057834	0.02178486307699791	0.06214454154529061	0.0693976279650437	0.0	0.043957361611141846	0.05352468400674272	0.051484610868897905	0.047589969060413614	0.0541371816941424	0.0643583276007032	0.048166934189406097	0.016898519707508473	0.04375478577355722	0.043762454644000026	0.03968960837280925	0.03874942772197493	0.04380872374151803	0.049376358906819996	0.043164482934537805	0.0715291054516704	0.07088899166598653	0.07012624593589564	0.11822073058028114	0.10065703584804708	0.010274424050681989	0.06997701286090799	0.05694798278037119	0.7559219806410817	0.0558616065408533	0.12565543071161048	0.04600165823255282	0.06561532182790282	0.19000802568218297	0.0	0.036276083467094704	0.05658640984483681	0.07414782155217371	0.08660197179801074	0.008322929671244279	0.07749523621788554	0.060613009248643275	0.052054863852616665	0.10530953954615555	0.0	0.2677367576243981	0.07315022473774382	0.07888752780828476	0.05569019118259039	0.07417513822008204	0.004815409309791332	0.038705956246690175	0.0	0.06362053486410751	0.08499682204531009	0.27452113429641517	0.09883749209591906	0.0	0.05300097567116734	0.0	0.031069537462408443	0.0	0.0	0.0	0.049745510419667724	0.2709623175112742	0.07373432068469367	0.11415919390520787	0.07753295393744832	0.056907437132156236	0.07000041157344528	0.0894985164648086	0.33256048986386066	0.0975942635666142	0.061914067043524784	0.06072533556656664	0.06695127724600046	0.12244897959183673	0.056977417569947744	0.05900571151593018	0.02613796246755048	0.09842126449416118	0.16785967347765102	0.05409591394215877	0.06948378782760496	0.21175911063551514	0.07155017267376818	0.18389513108614233	0.03620474406991261	0.13506076587938545	0.06497458533975388	0.03264127887551665	0.1126270733012306	0.10441618306786846	0.043873729266987696	0.07433016421780467	0.06447215195954195	0.06638385691355193	0.10408692431164342	0.07925361155698234	0.036832530765115036	0.0	0.056409080486127035	0.05429648064427984	0.060767552382855416	0.0	0.0	0.05727044491089435	0.050686641697877656	0.003559215576802289	0.022307280734247027	0.2597645799892991	0.0	0.04905681085456366	0.052461064595896056	0.02986761939280968	0.2547819689673622	0.14018191546281433	0.04303772070626003	0.08394269068426372	0.0622330175479835	0.09065199113353206	0.07625122506786385	0.0	0.07682338231910334	0.05515100897397417	0.03495630461922597	0.062451697283157956	0.06431602036726627	0.03688799463447351	0.04645978241483859	0.04251022627245896	0.0	0.04598004754454762	0.03745516517052098	0.01957293642686901	0.15766006777242733	0.08395755305867665	0.08844970572498663	0.0286557537114157	0.00380476784971167	0.04956492961384476	0.045829642407571446	0.0	0.09647494656335129	0.06937272647734806	0.051685634813947896	0.044072728638074585	0.06963951310861423	0.07152323332098613	0.06395222983266555	0.12220835067277015	0.0	0.12059330598656441	0.0499439278964099	0.07182985553772071	0.0	0.0	0.03130016051364366	0.0	0.07390761548064918	0.05569909271165054	0.005457463884430177	0.0	0.009347559248418468	0.04570653986760423	0.016751039222949335	0.09342717207885748	0.026071306970183374	0.022685928303905832	0.13331549848403781	0.0867219546994828	0.11244872480827536	0.0	0.09338153696767929	0.0	0.061784483301984126	0.04794324890497048	0.01683609773497414	0.0	0.05818474189871357	0.05321352652813327	0.0	0.13690869606269473	0.2350187265917603	0.0	0.13070396698005043	0.04009835218016003	0.03989061292432079	0.2247191011235955	0.2018904940253255	0.0	0.0	0.05274251341667072	0.0	0.04945921695333767	0.0	0.0	0.0	0.0	0.06180289747705478	0.05849830568931692
d8kwy76j_7blj9otf_GTAGTACCATCACAGT-1	0.1485897729878468	0.08251590274062184	0.0	0.038743156181974096	0.059364075072594766	0.06758770924099977	0.05603196591344967	0.07001639149107625	0.08231120220105244	0.07415078310330213	0.06519566714780996	0.08447610068864106	0.07462879002047525	0.06198015467678389	0.07480728454511226	0.04636837881219904	0.0	0.06790543297875234	0.0675674703855204	0.057719028149419205	0.04787493893502687	0.060592886284129434	0.06561950622945807	0.07836062065275548	0.0	0.0657901692601955	0.049366986488478905	0.06261663338944785	0.032025505673136855	0.04395456947173843	0.0719777312060003	0.07816641158684534	0.07783378147652105	0.11172021655739042	0.09121905486743556	0.0900335619436743	0.0802011771000535	0.02422437791270229	0.07903975850292953	0.07070895980286765	0.962011771000535	0.05538808197070735	0.03349384697699304	0.09478882040851334	0.07955286600820924	0.11173533083645443	0.0	0.039240864885279954	0.05230604601391118	0.06307441195792782	0.07854255992476294	0.02941561143808335	0.07789698966517417	0.03125830321427661	0.0546939395254002	0.045510338967047495	0.03999464954521134	0.09951845906902086	0.06555146037587412	0.08124829864924484	0.03342985134128558	0.03825575173889781	0.0	0.051928147907917444	0.0	0.05414841617469688	0.0953565952434816	0.1434349919743178	0.0447006177343256	0.0	0.0	0.03663003663003663	0.0	0.0	0.0	0.0	0.009534784815683692	0.2859435909195139	0.0780899023314291	0.1272450853679301	0.10853154336300404	0.03552701979668272	0.075688356587233	0.09358103178327898	0.2952707924618037	0.11048456059713768	0.053337055388838484	0.07301509758764277	0.08239588323122649	0.21164870442559047	0.059562007866082074	0.059900654361493486	0.019975031210986267	0.1071546522354963	0.13384813384813385	0.0879727408408662	0.07699797536435714	0.09684323167469235	0.0	0.2751203852327448	0.08752452291778134	0.0	0.05230069555912253	0.03693449314370761	0.0	0.09069582103289968	0.08729689392019374	0.11190681977198831	0.1133062331970044	0.05127155195946757	0.11431040869243117	0.010299625468164793	0.09613697164258962	0.0	0.2520064205457464	0.06893087441484513	0.08306599357799038	0.040901254384400454	0.0	0.09898341359015517	0.08325307651150347	0.0	0.060007408322015066	0.0	0.0	0.10955536348794775	0.057071999768628985	0.1004356798899335	0.26534911717495985	0.0028535758872837527	0.11647271268057785	0.26502586053147853	0.08301775950027598	0.08825702565670462	0.09348651985515481	0.0	0.07539151190545497	0.05320875038605924	0.03610283064536676	0.0830360858450746	0.06318867362028355	0.05739304742311547	0.04840675346293324	0.10553340582336596	0.033707865168539325	0.05060582048208275	0.05032994471196718	0.017481395009484896	0.0	0.025537274835027643	0.09266318887105404	0.03979061722550564	0.0	0.049611630781719894	0.05987847141280868	0.0	0.12332879766861402	0.0906256414656881	0.059771705877166605	0.05382369782133236	0.08207397003745319	0.06032020414042886	0.06634155506271468	0.11465826447099856	0.09149277688603531	0.1043338683788122	0.04540183903247875	0.19903691813804172	0.0	0.15320135544854646	0.08892455858747994	0.0	0.17171392901729982	0.08196066986549472	0.045746388443017656	0.0	0.04661190318824159	0.06934995332343835	0.043626785199818906	0.11622148139002071	0.03635066556414871	0.0	0.07321205635812378	0.0774478330658106	0.05965757089352595	0.11835205992509364	0.10505097794423637	0.0	0.08282044319205574	0.07007836249885384	0.0	0.0	0.06907466210714867	0.04473052506760372	0.0	0.07059452994681019	0.4094435527019797	0.0	0.0	0.03940098953354856	0.0	0.11860174781523096	0.03424291064740503	0.15676832530765114	0.0	0.14324626684177247	0.0	0.06427181969382126	0.0	0.0	0.0	0.0	0.037730995596164135	0.06581059390048154
d8kwy76j_7blj9otf_GTAGTACTCCGCAACG-1	0.122850263700986	0.19160573093157363	0.0	0.07113906051877424	0.09978338450030388	0.08415978751050983	0.06783045166145059	0.08306025083036704	0.07549807391722094	0.07886263522363558	0.0604623482178479	0.10799749478017874	0.060237959209583664	0.0415754657327691	0.02972474882587242	0.0814562154449795	0.03750414023287218	0.05221781892892158	0.08002453730072433	0.0702197704474676	0.038075464675366974	0.05607655252212866	0.1070855308415501	0.06689138576779026	0.04583556268949528	0.056756471006622386	0.053072895078230695	0.04976086077072649	0.04117643814157193	0.044327101136929975	0.06127163016254805	0.13608819540358605	0.0940282790279212	0.11980937871244479	0.09170402924533791	0.06992071598813172	0.10719315141787052	0.04561068850272563	0.08419617673675102	0.05664708105693571	0.7454642735541612	0.05835164978570217	0.0	0.062355262029333565	0.07599915837736719	0.07399233101480293	0.09563937934724452	0.009517514871116985	0.049481005885500265	0.09934236815192582	0.09416998837979103	0.03005766601272219	0.11227037631532014	0.10801003119278745	0.10806472604225413	0.05363044094042111	0.0	0.135741037988229	0.09344466753541647	0.08059591863554016	0.0481628356710974	0.07412163367219547	0.0	0.04900866062106328	0.0	0.1017674637937445	0.11248164147643824	0.40231139646869984	0.016926893331387714	0.0	0.0	0.0	0.0	0.0	0.0	0.0	0.08899589798466202	0.43759076664373614	0.09464399202103513	0.13223076396374778	0.08556836422004961	0.06852862493311931	0.08794172120014816	0.1224780887702236	0.26550145651269247	0.12905783826087946	0.1034126596412869	0.10222160187963802	0.08804719605354937	0.10005350454788657	0.06396650511409975	0.06916662957134391	0.02845649287596853	0.13579715251406124	0.18151056353303544	0.050688519050435074	0.1124382986584121	0.3864217347363415	0.061822073058028115	0.3444087747458534	0.10018726591760299	0.13498433081097608	0.08126281879793115	0.04676040476540943	0.0	0.14775860843276573	0.03950888457097801	0.11367658558669795	0.09409263409680844	0.0671482075976458	0.10044861505535663	0.11556982343499198	0.06138041733547352	0.12993961629595657	0.1421692272414584	0.07108250990325003	0.09203367785577779	0.051512989715236907	0.18956661316211879	0.12690867185249208	0.040770465489566615	0.0	0.008807671729020044	0.08150526128054218	0.0	0.05664348136258249	0.05920292684337628	0.061223256972234345	0.19843499197431783	0.020688425182807207	0.0490904226859283	0.2624695321324535	0.08007694060664115	0.1998522255344085	0.09191863997027755	0.0	0.10521405977539179	0.07502381604875438	0.06761955718617035	0.09184310428291166	0.04587175887810242	0.08170621732894244	0.07447040405841904	0.10706087436786965	0.0	0.0159904098177459	0.05720924241523492	0.022121698526192907	0.15106117353308365	0.03457731407169609	0.1208199571963617	0.029918165163854597	0.0	0.05642654194572056	0.04573417786154977	0.0	0.12934846670088784	0.09304933018363165	0.07487013371305862	0.07397520017271643	0.08900414660246121	0.07285055768201835	0.06919547130971782	0.24570477379466144	0.0	0.0909577314071696	0.05527202010313292	0.21107544141252008	0.0	0.0	0.10508293204922418	0.0	0.11046905653647227	0.08176610787317992	0.0	0.0	0.09363295880149813	0.05607590034274252	0.07301312919290448	0.14448285796600405	0.065680885905605	0.0052434456928838954	0.03317281968967362	0.12680577849117175	0.20581416087034066	0.04269662921348315	0.12625339357549095	0.0	0.08611009615179557	0.06479567006133374	0.005207775994292848	0.0	0.07708435108288553	0.03701394010382775	0.0	0.0	0.41345639379347243	0.45478865703584803	0.1741190858365818	0.03511461395566938	0.04390345401581357	0.0	0.0	0.0	0.0	0.09898341359015517	0.0	0.05417646546468078	0.0	0.0	0.0	0.0	0.032560604189817675	0.06993297186166336
d8kwy76j_7blj9otf_GTATTGGCACCGTACG-1	0.11058243522127953	0.08869865049640331	0.15516318887105404	0.0389263909350103	0.07116624330543825	0.05480872124130551	0.05438529626616436	0.07858366005120215	0.08258600997726259	0.06464269893048435	0.06405082004224695	0.07786862020823351	0.06264980386265773	0.06404737584512865	0.0	0.05109684323167469	0.030752375856709726	0.06059919047921333	0.070357042176542	0.06521705090377188	0.03683090236583153	0.05984824000688753	0.04612856378506459	0.05288817549491707	0.13545568039950062	0.05384215517600433	0.053450765152126316	0.04825849221574078	0.028186416463956136	0.04282530681774618	0.06395951175558837	0.06904575260990208	0.07485184011341602	0.12282921166943259	0.07951720013848236	0.09219806410817646	0.1085414660246121	0.04731663060925396	0.08560094634792928	0.07842932245571149	0.8259642978744103	0.055728621950287376	0.0	0.05765421358525398	0.08060123294786627	0.17174959871589085	0.07995585874799357	0.06719541749283983	0.03310861423220974	0.08213964009725637	0.0892494218003586	0.003662089055347482	0.08172397285348201	0.08519234339000448	0.05430350093271442	0.03389670474931546	0.03901373283395755	0.0	0.05118539605483191	0.08392352604357335	0.04895491280157506	0.02705546638130908	0.0	0.05219909165424841	0.0	0.06579699104932393	0.08912277677830803	0.17949705724986623	0.09382752079381293	0.0	0.0392156862745098	0.0	0.017674950646667034	0.0	0.0	0.0	0.03193809935382969	0.29656806542841857	0.0792566599352598	0.1213371653011797	0.07245002188822414	0.07043338683788122	0.06307609993003252	0.1021233549323437	0.2677308126746329	0.11309866953405463	0.06580826761579082	0.05664503221904297	0.08129217685073913	0.0	0.06714113217199626	0.0586743266326088	0.019321086736817074	0.09704098769596166	0.2059202059202059	0.09459040860578412	0.07979758059352514	0.16348611854229833	0.0	0.24157303370786518	0.09782414838594614	0.0	0.06195659443552702	0.0344128868857783	0.08333333333333333	0.1289085446388817	0.09061980794683337	0.07330123060460139	0.08706001620044825	0.08447166988785884	0.09522163230028399	0.1264713750668807	0.03826645264847512	0.0	0.328517924023542	0.07979377023805433	0.07694115012087929	0.0	0.0	0.08383751080380294	0.09127875869448904	0.0	0.006173601679219657	0.0	0.0	0.10139797780247219	0.05410842624325771	0.06866088225794123	0.1286115569823435	0.016764758337792045	0.09062332798287855	0.0	0.07420909739170387	0.1665520140640526	0.09398068661755012	0.0	0.07955544096895904	0.06372478652555386	0.02270121531758771	0.10619378837677393	0.05635746566133398	0.03870162297128589	0.04598914055842895	0.051045064636945754	0.0	0.04218732009942364	0.047129580088381584	0.055605817403570214	0.0	0.029059657570893526	0.12931380417335472	0.03466453634734067	0.0	0.05860592977989336	0.06965803711572745	0.0	0.12688019598417136	0.08596187043823253	0.053481600112081765	0.06388818488167985	0.08079888978063135	0.0798689138576779	0.07177471726318112	0.1416879694033252	0.0	0.14532429700969027	0.05099993870996063	0.019395398608881755	0.0	0.0	0.07185660781166399	0.0	0.039129659354378454	0.0685902553053908	0.0	0.0	0.08346709470304976	0.05840883295163771	0.03763839157097584	0.08940747142994333	0.026768487442644744	0.053076511503477794	0.030140895309434635	0.053103263777421084	0.19707508471553414	0.0	0.10934620414957494	0.0	0.08251690321932457	0.0684052118064687	0.0029249152844658464	0.0	0.058794664666061834	0.051743959047329834	0.0	0.10518364649230479	0.17990904226859283	0.0	0.20973782771535582	0.025345525156155128	0.0	0.0	0.10856964508649902	0.0	0.0	0.040258118909804304	0.0	0.08388185864015496	0.0	0.0	0.0	0.0	0.05802671111659876	0.07518512433136869
d8kwy76j_7blj9otf_GTATTGGCAGAGATGC-1	0.111270350836964	0.0	0.19769930444087747	0.029141655122877225	0.0793010124307168	0.049205075288542385	0.05449829103053668	0.057401615078601975	0.07952831815212613	0.08588534684946428	0.05446718792732395	0.08682308835315651	0.05908092829010584	0.029032297290724256	0.03136951826090403	0.06168182628856786	0.0	0.07332339821389526	0.07669560514794295	0.062149476521075796	0.04433317049340498	0.0561540822798076	0.0	0.07162974852862493	0.006821829855537721	0.056825754590337785	0.048183302686447584	0.04318208511138081	0.02847876090086214	0.04277196895069414	0.05682481494856717	0.0534921049684572	0.07908449288253196	0.12561779615674112	0.08735499647594823	0.1114597013473418	0.11568539325842697	0.017330820945867357	0.08143452738750283	0.0661232764418003	0.7385573228269857	0.06264071354311342	0.0	0.06781190905043723	0.07150143232065237	0.12939183163902265	0.039125200642054575	0.02241525823812671	0.06696629213483146	0.1325016423864383	0.09126129861952975	0.04950954164437311	0.08508537260754884	0.05442176870748299	0.054017902332509075	0.04289805809964435	0.04788657035848047	0.1805243445692884	0.05516001961211999	0.08201273314372072	0.02589899880051896	0.07217763509898341	0.0009511919624279175	0.04042672271644369	0.0	0.07068494889862248	0.0992994136045188	0.3796896736222579	0.023396079575854857	0.0	0.0	0.0	0.0	0.0	0.0	0.0	0.03768640847292533	0.5768554612856378	0.08608620255511394	0.1339522409801209	0.1029038377352984	0.03597645799892991	0.07333251018644277	0.10769072005027061	0.2913619879912015	0.11387093750016186	0.08600739758531649	0.1000907251029381	0.09013247277851077	0.35374149659863946	0.0638079797546099	0.0609239033822497	0.0650971999286606	0.12381233455500378	0.12141194163666073	0.05122356452930078	0.09750191902487777	0.3889780631353665	0.06576195340240285	0.4085072231139647	0.1074549670055288	0.0	0.08821283663278046	0.037824093868939555	0.0	0.12130566063150333	0.08084818788544394	0.3017656500802568	0.09095193370074227	0.025856891713346656	0.08610116475285015	0.14018191546281433	0.09127875869448904	0.0	0.17274325460521286	0.07193661919978794	0.0753016126753811	0.0	0.0	0.09694612503601267	0.0	0.0	0.014363913240317735	0.0	0.0	0.08440548215829115	0.05823810969878385	0.05139025526847201	0.23237693953986088	0.028595208370489268	0.08998796147672553	0.3165685749955413	0.07361372364983784	0.1709088129633876	0.08341586694443495	0.0	0.09191415985384664	0.05592747741281586	0.030038981884888787	0.09656721614988067	0.05828441912027467	0.05903586311878763	0.08886709073974991	0.08400214018191546	0.0	0.04124591096572323	0.04389849989100925	0.030915900578821928	0.1403602639557696	0.07655609060103442	0.08965355805243445	0.03505164298412369	0.03331153518419436	0.04881367502444604	0.06021148727102384	0.0	0.12756299006227712	0.08787280723892978	0.06307135429310588	0.07469985825988192	0.08137774210807919	0.07201094785364448	0.07241084957870274	0.2188930503537245	0.0	0.09610011295404554	0.05989444861327145	0.04601391118245051	0.0	0.0	0.08769395398608881	0.0	0.21662207954342785	0.05625988904244027	0.0	0.0	0.05589651590973468	0.04791768806624714	0.03197925669835782	0.09375643083508252	0.019893963714188435	0.012359550561797753	0.10388799714642412	0.13389513108614232	0.0	0.04629926877117888	0.13260086598101578	0.0	0.07504427513185388	0.05527946805798643	0.09784198323524167	0.0	0.0736130981459511	0.050408152936242824	0.15382557517388978	0.08891196928209485	0.0	0.0	0.10418099824199342	0.022775503333513684	0.0	0.19386481184233995	0.07749242018904941	0.1523542001070091	0.0	0.08124584529078911	0.0	0.051463909316012794	0.0	0.0	0.0	0.0	0.07289994649545212	0.07250287534282934
d8kwy76j_7blj9otf_GTATTGGGTCGCTGCA-1	0.09162653825575173	0.0	0.17990904226859283	0.042041381736625694	0.07220516656537165	0.07622487197126042	0.04878258830082749	0.053002206899077864	0.0767972388091717	0.06025494245863945	0.05419864899912034	0.07629660213002562	0.05881912269101459	0.032674254584366944	0.09379149079523612	0.04090645621544498	0.08173456648577034	0.06126421875802946	0.06362366742033287	0.05182791448371952	0.048543745783608996	0.04891767106016985	0.10979897577008331	0.058482611021936866	0.053861244872480826	0.054845365448877526	0.04695093623685916	0.05299886465959363	0.0278775242287347	0.03218773595755639	0.051466248494069236	0.021725335025570197	0.061046303585486295	0.06929292379682782	0.07454108643798003	0.07388491658154579	0.10077260567148208	0.01802095207078109	0.0777461814706925	0.059029260606417604	0.7777129237803395	0.05004881280181754	0.08504547886570359	0.04819493626423895	0.06767007221161243	0.1079008382379169	0.0	0.031448084851918294	0.07803103263777421	0.0959763225443783	0.09158867502501619	0.04354081208013792	0.08461227976307811	0.038879971464241124	0.05398898095527309	0.05070342743839109	0.0	0.0	0.05433787655922879	0.06998418330470371	0.040930979133226325	0.019279472088460852	0.0011889899530348968	0.050598744627308664	0.0	0.06732051037897543	0.10470732294124195	0.1551203852327448	0.14047375845128654	0.0	0.0	0.05181709676091698	0.021180421025442334	0.0	0.0	0.0	0.04034791675241114	0.13674233738439195	0.07707593091596202	0.12558965586820067	0.08585534315871395	0.060438737292669874	0.062317158496933776	0.09969067272438059	0.26655668509601094	0.115593131321293	0.0443296810663689	0.06512899248610045	0.07962709291022721	0.11740426507681724	0.051501933740698724	0.0584552460205447	0.048451340586172044	0.11262556754472348	0.15817101210359638	0.14333586775928586	0.08249562285696622	0.0	0.06751301133323605	0.3832530765115035	0.16403602639557696	0.1037223878315371	0.07404249152844658	0.035797229445725595	0.0	0.12251418992992026	0.12342654388780941	0.18636045602337736	0.08770687458898403	0.04046690907502648	0.13459274807589414	0.14399411449973248	0.056543606206527555	0.0	0.1265000382175342	0.07558867274360523	0.0735230073215594	0.04452767374115689	0.0	0.08612174342511421	0.04515783841626538	0.0	0.014816644030127175	0.0	0.0	0.09895048771453266	0.046125547698581404	0.05441067329432679	0.19047619047619047	0.09779442363712026	0.0	0.1631888710540396	0.06724155087042832	0.1276975209559479	0.06978669589236168	0.0827027440189559	0.08938724817516225	0.049767929460996056	0.0	0.08986853168233586	0.06137228306472471	0.053569858602300444	0.08365039732080931	0.06864978684478504	0.0	0.021862364630107482	0.04109050195192517	0.030740794785738604	0.0	0.07965489566613163	0.13924558587479935	0.02570190816449813	0.00017834849295523454	0.03878849098725116	0.04003960668607039	0.0	0.11785829714307441	0.08098641018134341	0.06842060130415825	0.05542132484769977	0.07131989031567683	0.0704809235708112	0.05898161649083684	0.20662663733824782	0.0	0.08503259814121238	0.045135144536821235	0.2195024077046549	0.0	0.0	0.021669341894060994	0.0	0.053647226680934544	0.07462739947868831	0.0	0.0	0.05139583923457023	0.05111184241455503	0.04541712968679261	0.12710759901771138	0.024806654020137167	0.07447833065810594	0.039727126805778494	0.13567861601569467	0.0	0.04744069912609238	0.13343192041693913	0.0	0.074549985995931	0.055311711853322974	0.01037988228999465	0.0	0.057209883220508524	0.028225456596243113	0.0	0.12488590941994776	0.41399143927233817	0.0	0.0	0.03847518050270228	0.0	0.31086142322097376	0.05555555555555555	0.0	0.0	0.03931773594694943	0.3211610486891386	0.06982827390457388	0.0	0.0	0.11969731712909883	0.0	0.05053092974441289	0.059455348980253876
d8kwy76j_7blj9otf_GTATTGGTCCCATTTA-1	0.0824161125124207	0.0	0.0	0.021643689028635928	0.09053177287059691	0.07187762745547657	0.05968444532397126	0.07617791766578888	0.08552633176543153	0.07212182928022	0.060197874044727324	0.09055147954426195	0.05865904276144976	0.03176224524539131	0.0	0.06618735509184948	0.04555530077199419	0.06832460231812736	0.08217550642342233	0.06498069729632154	0.03585386279572894	0.06099067704663911	0.1259267752044638	0.05567041198501873	0.0	0.057328761417774404	0.05623865810222985	0.04063572537812055	0.0278775242287347	0.05196024995457947	0.060525032438551694	0.09292371246904824	0.06275027007868918	0.10000816171069456	0.08941887957089543	0.15526046986721145	0.10352487961476725	0.03394824791991377	0.09034864928539502	0.07589791921304137	0.816576681745221	0.06781779122537843	0.043472445157838414	0.0442004745975927	0.07893714875435945	0.17520510076689852	0.1317215088282504	0.027356560601768797	0.07788121990369182	0.11680245985465727	0.09567129027969849	0.09041079602877355	0.10279068457661006	0.07941967584251464	0.06342096510635836	0.07723538853743744	0.0	0.1640984483681113	0.08127844176859562	0.08924582054386904	0.04812436834908745	0.020991617620831102	0.0	0.04088445343941192	0.0	0.09942323911091765	0.09599577709071715	0.2950668806848582	0.07724111094897612	0.0	0.08762156548012463	0.0	0.01741665282928359	0.0	0.06805778491171749	0.0	0.03239083014363913	0.13475502560574792	0.08900294965489419	0.1301408751114173	0.08787878787878788	0.03255216693418941	0.08251553689755937	0.11830486549587674	0.3303608584507461	0.12382651266887211	0.08915718705655198	0.09672459115546561	0.09819905372584942	0.20492241840556447	0.06947960513034636	0.0679242999385236	0.04401244476150843	0.14573715313644062	0.22531198935693317	0.051279885106023486	0.09955599320852863	0.3835681588490577	0.0	0.42990904226859283	0.09675405742821473	0.13567224642666056	0.07614365971107544	0.04077034866740965	0.0	0.13497738216839342	0.126664977049365	0.20772111783347738	0.09328923763473455	0.04347517498171018	0.07379511873893896	0.103330658105939	0.09857677902621723	0.0	0.12168462890774287	0.062040732177831445	0.08290277176980015	0.08218893050353725	0.1963616907437132	0.16753097090175742	0.033636525771357235	0.0	0.006132444334691525	0.1208311039771714	0.0	0.05727730446831571	0.06341792836174859	0.04734412793751063	0.3087881219903692	0.09440580227097081	0.09530497592295345	0.16265382557517388	0.08292984209261087	0.07775994292848225	0.08578372778707467	0.0	0.0776800095365619	0.06300051764562589	0.022624780249178324	0.0781484878595633	0.05635154264865281	0.0627384783105625	0.07679884271644571	0.047386043942767395	0.03836590816101722	0.03483891067449594	0.04946792699601688	0.05550853640741281	0.0	0.07556402710897094	0.07818352059925093	0.04588816316668023	0.0	0.055184060257190824	0.06796853666171583	0.0	0.12392142164571299	0.09329392841158794	0.04707554769694927	0.06860597185848516	0.08425595238095238	0.0836996336996337	0.062081612814951864	0.17073895725581117	0.0	0.08859956800031707	0.054342730587208274	0.019261637239165328	0.0	0.0	0.09352594970572499	0.0	0.10494025325485999	0.08025109941831687	0.0	0.0	0.12085733169672364	0.06253607079614319	0.021751656583117257	0.09045698371541068	0.0	0.05222043873729267	0.030140895309434635	0.125111467808097	0.0	0.04094881398252185	0.10343964885163387	0.10299625468164794	0.07817113967530465	0.06452688779864556	0.08443017656500802	0.16666666666666666	0.07707344662339777	0.03097117984758434	0.0	0.08733830610896044	0.0	0.0	0.13123901245891614	0.03115287271328175	0.0	0.3782771535580524	0.07651150347779562	0.0	0.0	0.018677951262220924	0.0	0.08294863978166826	0.0	0.08171603677221655	0.0	0.0	0.03301847964769313	0.06954889065833063
d8kwy76j_7blj9otf_GTATTTCAGCCAAGGT-1	0.13277726821065505	0.0	0.1694756554307116	0.04857919772495731	0.05214875303235726	0.054044370557211646	0.05970521192931536	0.07518631748735317	0.09527452042198171	0.07684902320639907	0.05969737898406748	0.07224217909966639	0.06669458208295531	0.08262804611119218	0.07984067534629333	0.05341537364009274	0.04690565364722668	0.07026124527552827	0.06774078484843254	0.060268988131799046	0.047700467583222834	0.057305083653256275	0.07035848047084002	0.04726163723916533	0.004815409309791332	0.05561269115060409	0.05515326688383764	0.044154301896148974	0.028616659220157426	0.04884081813620825	0.06491474152501264	0.03696790971418617	0.05383170945326531	0.09128419983495208	0.08994152649142735	0.07580621625565445	0.11339539860888176	0.04307503818984034	0.08912222816717198	0.0888607458239455	0.6670557906512963	0.0668216496427748	0.07442482611021937	0.0425504106780374	0.0822066134745541	0.26159265204209026	0.055510968432316746	0.01691373178484877	0.07047619047619047	0.07342991242863238	0.09846887047203709	0.02037928779501813	0.10074437028901842	0.11416123431716185	0.08101600798230012	0.0	0.0	0.0936864633493847	0.06466779641426315	0.08063522570471121	0.05163014019590358	0.0	3.963299843449656e-05	0.05320965709195256	0.0	0.052289359849824524	0.05867545721252078	0.27567683253076514	0.02106133566807724	0.0	0.0	0.05737333827221468	0.01981513256212985	0.0	0.0	0.29341894060995183	0.05822392339246272	0.34816173660475425	0.08775803603932364	0.12871085548500388	0.11672260323945717	0.05853397538790797	0.06382022471910112	0.09803886770178905	0.23880863206705905	0.1180316541814089	0.08877335008258311	0.0714471817060972	0.07617590950728194	0.2169991592142475	0.06964296685673589	0.06363084364074155	0.043774646770901454	0.13385673429521058	0.15684062875074112	0.09667426994452423	0.09084586495216605	0.1443433802984365	0.0	0.41016586409844835	0.10321919029784199	0.13529007108461363	0.08111233725700018	0.03699991355160385	0.0	0.10422536265232894	0.03995944918475965	0.137877104169239	0.06897034390338039	0.043491553924940765	0.1592295345104334	0.04695024077046549	0.0912573568753344	0.0	0.12680577849117175	0.07631024783895622	0.08058180157351678	0.09357350930384638	0.13745318352059926	0.09613326748158209	0.0	0.0	0.012306046013911182	0.1461565899768147	0.0	0.08180159416114473	0.06239787138663543	0.044751499730011614	0.15262172284644196	0.025741632483205518	0.0	0.17038226026990072	0.07499502015938801	0.1587556370862952	0.08191318602506745	0.07704654895666131	0.07998375457768833	0.07124587297237338	0.10395169303676527	0.08686633205092274	0.07700508786789312	0.06758654297821888	0.09487644412738046	0.07654602254094824	0.03358197211468857	0.028567364934880223	0.059204763886411826	0.10045235663213191	0.14294631710362046	0.05247904405207776	0.12938068485821294	0.052587327065657725	0.0	0.058984728141547205	0.07294823379489332	0.0	0.1097685181413009	0.07770841535681476	0.055871791991709815	0.07613978767142575	0.08501839218833601	0.10151047454418241	0.06962330347697875	0.20930186473257634	0.0	0.06526564017200721	0.06550828492248467	0.4234884965222044	0.0	0.13929017299803817	0.10647405029427501	0.0	0.05279115391474942	0.08499497858387482	0.06773675762439807	0.051364365971107544	0.05262329650961508	0.05312621028854398	0.028460303741202616	0.11812157879573609	0.01935891823532273	0.06725521669341894	0.03687355091849474	0.0	0.2717139290172998	0.04622792937399679	0.10514139072191507	0.0	0.07664040726012641	0.059424055281987104	0.04890315676832531	0.0	0.0684138518621909	0.027639798707214436	0.0	0.09064299877254273	0.0	0.0	0.20522815867920202	0.03131518988102753	0.03364841567088758	0.18138041733547353	0.06853040841804887	0.14432851792402354	0.0	0.1381552280428685	0.0	0.06598202966115169	0.0	0.07052872221411548	0.0	0.0	0.08127546610692678	0.08389892274701617
d8kwy76j_7blj9otf_GTATTTCGTTCAAAGA-1	0.06260032102728733	0.0957136912193092	0.18311931514178706	0.033876441141332626	0.0879344647207634	0.0518086448062371	0.04593512023864494	0.06588123560184768	0.08859171335161069	0.07402037775361443	0.05786682536884339	0.07445595736710522	0.058029171610021635	0.023687922564327057	0.002615777896676773	0.04947164258962012	0.08861372264261509	0.06198164320426747	0.06194230138594039	0.060594860668071196	0.05040477353618536	0.05727781301174711	0.18631047924787894	0.05726484751203852	0.00909577314071696	0.052865777273702994	0.04915000097365295	0.030843414373148546	0.003756350217603548	0.04352953334366755	0.05550683148273789	0.05661527741485933	0.0948564067436178	0.11859419067569896	0.08775222721025762	0.13398025195778004	0.09577742108079186	0.01115065795085336	0.08180333445626829	0.06735780798248585	0.6944403910696045	0.07486908164197441	0.03373461744248261	0.04931812333819367	0.07738571213772148	0.19190297841983237	0.0	0.05954741447140654	0.053632958801498126	0.08325714014805183	0.0912295530286947	0.0674038404375483	0.09470117240667211	0.09016426260177693	0.04377250444666175	0.0	0.0	0.14077046548956662	0.08478326929566017	0.10296340101189302	0.03850229230268887	0.0	0.0019816499217248282	0.03897758419440077	0.0	0.04021002802187339	0.07920109450914066	0.21052969502407703	0.14203025438980496	0.0	0.0	0.0	0.02169701666020922	0.0	0.0	0.0	0.06367041198501873	0.23610792631659405	0.0822600838149771	0.1380241612722812	0.09196945376720658	0.08250401284109149	0.061118656624274605	0.09928051501085208	0.2569258664764283	0.11103618057292856	0.07768860353130017	0.0656012282783167	0.08070782875183134	0.0	0.06733046697988412	0.054114656842079535	0.032221627727245704	0.12808868303524373	0.15798302315156248	0.11171186392948664	0.0892841503632348	0.24986623863028357	0.0	0.27859818084537186	0.1111111111111111	0.1315447527325537	0.061912007312288214	0.044859708271709646	0.10781166399143927	0.09362547564794756	0.07915857058376277	0.4477507511215376	0.08067591318017449	0.04364988370950306	0.1586944890315677	0.059791332263242375	0.05183520599250936	0.0	0.17572422227317894	0.06324499356145578	0.06638443200640591	0.0	0.0	0.083858089476067	0.0	0.00025589131597924955	0.08478412972794995	0.0	0.0	0.06981383161158441	0.06187641895507064	0.038460400470445515	0.21676029962546817	0.03144878425777302	0.043305243445692886	0.0	0.07305458365129823	0.04665087008586206	0.08046173286431474	0.0	0.06870898793236803	0.05103376876465394	0.032739687635353766	0.0931679788020077	0.05552429521084938	0.05147489179772769	0.04796088223054515	0.05147655292635358	0.037642023101375384	0.03783922899269223	0.042161583734617446	0.07309694051267085	0.26235063313715	0.01958489388264669	0.148241037988229	0.027869212201009436	0.031151536769514297	0.04721776350989834	0.045931767270757436	0.0	0.12113864196223176	0.07942691245108036	0.061708981155046035	0.07279434541409704	0.07253578116639914	0.07003127958184138	0.05641258132895494	0.11899807779957593	0.0	0.08616213859659552	0.05710740830927285	0.23729266987693953	0.0	0.0	0.0236490101658641	0.0	0.1067594078830034	0.07414671690943998	0.0	0.0	0.12617631322191797	0.0519571694974826	0.09254228917150266	0.08515454582870313	0.028373623879241857	0.077956126270733	0.04204565721419654	0.07976636347422865	0.14553237025147137	0.0	0.11524904385391277	0.0	0.06884409798393537	0.058500572831176524	0.011735330836454432	0.0	0.06695556214669551	0.03953733026766735	0.0	0.0	0.3792134831460674	0.0	0.10570969961018115	0.03424291064740503	0.03673978954877831	0.0	0.0759318708756911	0.17843766720171214	0.0	0.04204160383935665	0.0	0.05996242238729827	0.0	0.0	0.0	0.0	0.047752808988764044	0.08492477766121931
d8kwy76j_7blj9otf_GTATTTCTCAAGCCGC-1	0.05056179775280899	0.0	0.0	0.06362643564429003	0.04726061909437059	0.03374130551096843	0.05101560915782864	0.06217777899874546	0.05667677667881649	0.033019401631217506	0.04496529273526648	0.050175048923174974	0.045941756928484095	0.007405515832482125	0.009016507143847968	0.034118066702336365	0.0	0.052256108435883714	0.0636028121530115	0.0490017162226321	0.03367297089817852	0.0392361425700123	0.0	0.03689673622257892	0.08458177278401997	0.03606350701486273	0.02908904102602621	0.03684310117579506	0.015896918248360387	0.028225732520597586	0.04390585146371766	0.11743626115196536	0.10928900294104617	0.14898749444550244	0.06153166067244058	0.1295539666326183	0.08381808453718566	0.010134846969238762	0.06491197070681048	0.05093976565989761	0.8543217082542925	0.04182800369622591	0.011583734617442483	0.04344896033720118	0.05714441931943777	0.047396112002853576	0.0	0.01824819815566676	0.025532370251471374	0.07603741254715511	0.06830592961341145	0.009250341834611497	0.044985121980982416	0.04944620973054818	0.06530808497100632	0.0	0.0	0.0	0.06080130051472494	0.05825307651150348	0.03526754022457922	0.025218476903870163	0.006242197253433208	0.041378446835500196	0.0	0.0697327493175903	0.08108632186756008	0.1778705189941145	0.036577654555182644	0.0	0.0	0.0	0.0	0.0	0.0	0.0	0.0050760724918028285	0.1258885576702591	0.06225038189201601	0.10568450979714929	0.04636898681842502	0.06465489566613163	0.039127464296003625	0.08098577199700795	0.11372688900778788	0.08926609681474426	0.03620629492637309	0.0663293553865122	0.06316113833026593	0.0	0.04057174454739935	0.04673719724034074	0.031230802766383292	0.07971776100030416	0.11769554466183679	0.08994396102616091	0.056201854186491686	0.20087985256524582	0.0	0.19117174959871588	0.039727126805778494	0.007567071772529237	0.04215155163188871	0.0288632503195086	0.0	0.0946880834521284	0.09149277688603531	0.0	0.08954226279512396	0.0489020648387766	0.05258262336914022	0.08955323702514714	0.07124665596575709	0.0	0.1870366123977681	0.06845309680068984	0.07215355439275266	0.047589322870221745	0.0738362760834671	0.04605506852697864	0.06338505439629036	0.005234140554121013	0.025435238918384985	0.0	0.0	0.06332743411395096	0.034274724162364614	0.06397985072970834	0.0	0.044706022234112124	0.09617442482611022	0.2119969086261221	0.05644573463546739	0.09679227496241942	0.07065963759724218	0.0	0.0756354704657668	0.037457533483842065	0.0	0.07004424741182366	0.031646656755492115	0.022863774406740065	0.028684382616966885	0.06860663801584425	0.0009756711673433419	0.016349364379516562	0.029959574341596813	0.03576049418746048	0.0	0.0	0.04628143392188336	0.0296592721902099	0.005231555793353546	0.039169019021789264	0.036343130659882025	0.0	0.0822834763289905	0.06565054295338374	0.040687611945886736	0.05257713572320314	0.060561128945960406	0.05339959665802362	0.04170291497678066	0.10094524701266275	0.0	0.07906783187682064	0.035072810910289604	0.08199571963616907	0.0	0.0	0.09154628143392188	0.0	0.02361334046727305	0.05724557442997628	0.009309791332263243	0.0	0.013848235923582917	0.04013467923016134	0.019837840062559165	0.07402834369126504	0.003323767368711189	0.02675227394328518	0.13202247191011235	0.07963260210451222	0.0	0.0478330658105939	0.10515749162752908	0.0	0.06433365037976856	0.040039740477752286	0.019546994827893703	0.0	0.03643979575220416	0.024077046548956663	0.0	0.05422843294621219	0.21268057784911718	0.0	0.0	0.03573983563883829	0.0	0.0	0.08351168182628857	0.20880149812734083	0.0	0.0553853138122801	0.0	0.039058319957196365	0.0	0.0	0.0	0.0	0.05018109231592378	0.04767802901041864
d8kwy76j_7blj9otf_GTCAAACAGCTCGTGC-1	0.08759458839715661	0.0	0.0	0.04516370192836254	0.0802152648994582	0.07668348238171672	0.05376962749596273	0.05306238316320457	0.06792811125708166	0.04704948307702929	0.05825253528052775	0.06053520739084005	0.0640757375209612	0.029524782333771097	0.03350970017636684	0.05666800428036383	0.0	0.059981520274797744	0.06043568810875806	0.05354709153591142	0.05923883964919627	0.054730149114064756	0.0	0.058906367041198504	0.004369538077403246	0.0525822352085556	0.04477737193450005	0.05591877748633024	0.035340581268995495	0.04044927152141265	0.05834851026012165	0.08177485783966056	0.08167111401921393	0.127059698379447	0.07335559351421876	0.0741281190719393	0.0673558052434457	0.009995269887795534	0.07116655327225448	0.05989858679272142	0.906999367673525	0.05012835498682893	0.03889780631353665	0.06894326475765707	0.0724121324491414	0.20160067772427323	0.037352862493311934	0.02116891700500425	0.01853397538790797	0.06329113924050633	0.07860472837348159	0.05381368527435943	0.0682896379525593	0.07572167443756529	0.04843607652596417	0.09111509772448305	0.0	0.17629748528624933	0.0734727434410322	0.07519618334225076	0.05110558580485877	0.0	0.0	0.048625507848474026	0.0	0.07193187692140272	0.07093841231538238	0.16380952380952382	0.07733839194513352	0.0	0.0	0.0	0.0	0.0	0.0	0.0	0.0006173601679219657	0.36642971795459756	0.0666767740606661	0.10885600247708485	0.07139938712972421	0.026431246655965756	0.05959418858295263	0.08036001856226575	0.22706735628083943	0.09683598033228759	0.05092004559517994	0.06270267755367902	0.06750705223556568	0.08239700374531835	0.06028065616243601	0.05484987159199451	0.07347957909755662	0.08883963392047799	0.07104536318019464	0.07729999155191349	0.060551398588274775	0.08394269068426372	0.054428717350065665	0.37303370786516854	0.10348671303727483	0.09753114729037682	0.044854645978241486	0.04021777986500032	0.0	0.11965936685037809	0.1862239869336262	0.17985759558793266	0.09980089019640973	0.0548585405269652	0.10122237313248549	0.04588014981273408	0.03458533975387908	0.0	0.1154169532981732	0.07353030206344298	0.06458826017995388	0.0	0.06607811663991439	0.11295633205745566	0.0	0.0	0.0725192410585669	0.08765828428749776	0.0	0.0878983687972452	0.05301924717655055	0.0756177063068794	0.04266987693953986	0.025206587004339812	0.0908908507223114	0.2574757743297069	0.06949466435138564	0.11348059823180208	0.08313126828546384	0.09034625085989452	0.06890027362170344	0.06230887349001901	0.0307014191444368	0.07405921169966113	0.04050945806408305	0.06339912131967837	0.05548619780829519	0.047308376050673985	0.03886948037642023	0.028106819459400884	0.04254206051958861	0.026081035069799113	0.0	0.01729980381665775	0.12349518459069021	0.0422809210672308	0.0	0.047549860703677053	0.03468915189741335	0.0	0.10265540083597462	0.07648437263393804	0.04826400085993766	0.055015816695296295	0.07107009095773141	0.06545458287031321	0.06102173264880187	0.12191110318451143	0.0	0.07646196222975249	0.0532320556844855	0.038523274478330656	0.0	0.0	0.14499732477260568	0.0	0.011949349028000713	0.06742288335150198	0.0	0.0	0.0	0.05852300583624922	0.03786475696588056	0.07388429298541659	0.02714139792791478	0.009416800428036384	0.09893882646691636	0.05742821473158552	0.09827001961833423	0.0374888532191903	0.10323652973465708	0.0	0.07278040245466923	0.06288799613880551	0.007990012484394507	0.0	0.05593769628027078	0.04497274160195509	0.0	0.0	0.19020866773675763	0.0	0.10081785523198043	0.021612230298002296	0.0	0.30818619582664525	0.1734439093989656	0.1833868378812199	0.0	0.07657635747523388	0.0	0.06663459158886387	0.0	0.0	0.0	0.0	0.05904021072560398	0.06364232560817538
d8kwy76j_7blj9otf_GTCAAACAGGGCCAAT-1	0.08148933730795689	0.08715296355745794	0.19101123595505617	0.02440686910442182	0.0656911177255892	0.07696055950470075	0.062172773270202854	0.05188240511445918	0.08792432303795747	0.08283424521191828	0.06347539210527363	0.057224107515438674	0.06513656276848381	0.03976968724159735	0.0524542734280562	0.06202068842518281	0.0667787714336671	0.08350639182861616	0.05751163580087103	0.06000515841748261	0.03759276060204248	0.06124873394356465	0.06432011006649851	0.0617207062600321	0.0028089887640449437	0.05853341471150796	0.052637069471529	0.040590050764071045	0.010585074989106033	0.04185355755239195	0.057141169916362235	0.03710478181343089	0.0689867874438117	0.07202709687950594	0.08956956974141377	0.14227345688019846	0.09911182450508293	0.03853878304293546	0.09482552673355836	0.07883821500974372	0.7249866238630284	0.06871636934667902	0.04317817014446228	0.03673434379326823	0.08287493214295479	0.16842785803459961	0.13202247191011235	0.006961885877946684	0.1021294810058855	0.05496068431639474	0.09860114376718312	0.06833125260091552	0.09702439619648372	0.05346815023494684	0.042373432822871024	0.0	0.11316211878009631	0.13964686998394862	0.07739889597932897	0.08266159312138023	0.06729683134177517	0.0394685214909934	0.0	0.04394967562012592	0.0	0.08693128746451922	0.09650209529554979	0.2283788121990369	0.018775232258378325	0.0	0.046863689295943096	0.0	0.0	0.0	0.0	0.0	0.0173683993908713	0.2642360314912482	0.0827357777360554	0.13414674788693393	0.13984143197626345	0.060010700909577316	0.07131580030456434	0.10665283698991564	0.19884370727067358	0.11780168303657215	0.06585711959429595	0.08080117244748412	0.07175604167191908	0.1220668042497898	0.06709760486989905	0.061842121724446635	0.028515942373620276	0.11384121496481046	0.13785374459531763	0.07822928106783814	0.08464684422522545	0.0	0.058757721679069994	0.25928303905831995	0.10299625468164794	0.1369716425896201	0.07381676921705012	0.04957581874808704	0.08386837881219904	0.11213879753205595	0.0	0.12981026464172532	0.0749013975785465	0.0543835511732783	0.06629625056591348	0.040930979133226325	0.03398608881754949	0.07697011388825192	0.1613544294122143	0.06084792436714919	0.07951024674306618	0.0	0.06720171214553237	0.08791208791208792	0.09448903156768325	0.0	0.06103634193521834	0.0	0.0	0.07811663991439273	0.06167020953537807	0.057894633025373975	0.3418271803103264	0.07853278639795494	0.050127073301230604	0.0	0.0773932525412821	0.17027185405997605	0.08375842023941474	0.0	0.0912058483520322	0.06584104364318122	0.0	0.09338029843647822	0.0429398676009232	0.06194721386998646	0.05740839823236827	0.09454771397504272	0.0	0.029590046799547583	0.059162158413094745	0.07801935891823532	0.0	0.05387239165329053	0.08487158908507222	0.0450153239983924	0.022650258605314784	0.06037307890998321	0.046566717507087685	0.0	0.11776052233475379	0.08483394241026211	0.06078140795466486	0.05388001839805506	0.0795167870518994	0.09155657077005391	0.07127336739653405	0.10251075045082536	0.0	0.0752729722767176	0.06505109435850034	0.21722846441947566	0.0	0.0	0.10101658640984483	0.0	0.07023363652577136	0.061517354643593904	0.0	0.0	0.03474648286280804	0.058829481677490705	0.04012841091492777	0.09324196402848088	0.04601391118245051	0.00743713215623328	0.0350900659889424	0.0	0.2706438380595684	0.050793650793650794	0.11195331232784417	0.10263955769573747	0.07349648192195539	0.06705223192558939	0.10526128054217943	0.0	0.06514832972759206	0.033095093488351914	0.0	0.03707550435904699	0.0	0.0	0.10662692043109379	0.03184121773946291	0.0	0.0	0.05479757446049581	0.0	0.0	0.06634563937934725	0.0	0.08457589696157765	0.10495808810415552	0.0	0.13062753191164106	0.0	0.05762028233938346	0.07799165553743984
d8kwy76j_7blj9otf_GTCAAACAGGTCGAGT-1	0.09777956126270733	0.09815112062303073	0.0	0.030343675102794697	0.05038777810677014	0.07997974470687151	0.050916662391189096	0.05391793265752772	0.07845984609145636	0.07227716506440682	0.05272013851978409	0.06952279389415225	0.05546454130988754	0.025244418502845468	0.004319996829360125	0.035386570358480474	0.03633213585059492	0.06034426297233381	0.06059390048154093	0.055254450907730804	0.05446414032149254	0.0583470024606683	0.11805396315829703	0.05732263242375602	0.01301943998573212	0.053054004350848866	0.0436020337291928	0.036306424460713305	0.020938480801795986	0.042467776427663015	0.04853404352590104	0.05498525514203591	0.07054421281859914	0.07690598616136608	0.07347004174499218	0.12247677416216741	0.12112145532370251	0.040989136250494336	0.07315783621443214	0.05476558626749329	0.6096113624203512	0.05632332406791163	0.0046816479400749065	0.04765172215210812	0.07229411489027662	0.1539147494203674	0.0475187265917603	0.01858181474837126	0.11092562867843767	0.08830282219558283	0.08962309385914613	0.05809404910528506	0.08578750246402524	0.09066291042901913	0.03965482336268853	0.15349510590753154	0.053549135009809165	0.0889780631353665	0.06992130916493755	0.0782685881370092	0.04335442041985334	0.021580167647583377	0.00368586885440818	0.0493534981163936	0.0	0.045773594145332865	0.08639009483591341	0.16299625468164794	0.030157108808794204	0.0	0.05234003713845089	0.0	0.05868895407833804	0.0	0.0	0.0	0.06319024296552386	0.24275777726821066	0.07129150458843367	0.1284321228459572	0.06762974852862494	0.030604601391118244	0.06531012059101947	0.09040625332760165	0.27086677367576245	0.11156552856847624	0.07314071696094168	0.0772373043013004	0.07444751652057964	0.3558816785141023	0.05838515858715751	0.05520249536599409	0.0	0.11920973883155303	0.17355718479313986	0.03722790121370843	0.08193408269138916	0.18512573568753343	0.06960455275062016	0.27784911717495986	0.165195291599786	0.0	0.05114700374531835	0.04254429312081046	0.11122257891920813	0.09727725458062536	0.0	0.25834465160307857	0.06843032896186269	0.031021718478723752	0.059093715273490555	0.07203049759229535	0.0012413055109684323	0.0	0.052358021860429566	0.06215854035666426	0.05963890651635621	0.03620474406991261	0.07602996254681647	0.10317117339589249	0.0	0.029427501337613696	0.08844713339095361	0.14829677189227752	0.0	0.0721927261253104	0.062048790363397104	0.04943992820034864	0.24568619582664528	0.13572320313893346	0.0919609416800428	0.0	0.06677713360190446	0.08242248210145481	0.07196361690743713	0.0	0.07923801761491696	0.06356166290394846	0.042064765981298886	0.07575139918639116	0.056762204861213944	0.07693602313004116	0.06978875611834413	0.027451284972125855	0.0	0.024652728393305835	0.047182093811307294	0.07347633639768471	0.0	0.05266853932584269	0.1900749063670412	0.04485259127210145	0.00265541089511127	0.0485409632663604	0.034815697923535116	0.0	0.10751154964923287	0.07388591080556313	0.05352145677303564	0.0664939502313837	0.07743345371856608	0.06527040375354982	0.05866814518928765	0.16637932742801656	0.0	0.057091334244892294	0.06557288793696071	0.06447298020331728	0.0	0.0	0.09614767255216694	0.0	0.17260567148207598	0.06720972352168651	0.0022471910112359553	0.0	0.059232681836779655	0.04784560244106105	0.047084002140181914	0.0917260018383614	0.050196994017218735	0.019796682718031033	0.050115926520420906	0.006554307116104869	0.0	0.1101836989477439	0.11711179478033411	0.0	0.06432417216047952	0.05272213204035714	0.061530230069555915	0.0	0.062151784260357786	0.04094182464968982	0.0	0.05356749441349574	0.18445692883895132	0.0	0.12007949247114576	0.027945605713564303	0.0	0.0	0.08043517032281078	0.18445692883895132	0.0	0.028065567391410088	0.0	0.0718412615459911	0.0	0.0	0.0	0.0	0.039382434045355394	0.07137029219662148
d8kwy76j_7blj9otf_GTCAAACAGTAACCTC-1	0.11322899946495452	0.07621425598953689	0.0	0.08538739491486913	0.05073581739884783	0.06024038829014752	0.060423492161217264	0.1125597020490018	0.11526020937195698	0.09917710388895601	0.07192813866470145	0.09062728378679726	0.06989144924776233	0.04085801838610827	0.0	0.06432138398430533	0.10999006344110678	0.0934606560201685	0.0729380612943498	0.06656751632834125	0.07677321050550166	0.06947477645962165	0.18883283650538868	0.06449866238630284	0.0	0.06561035232904977	0.059135971098271255	0.052173459134270316	0.03572669656302229	0.04951337530356747	0.07013930325981893	0.08815807483170954	0.08969679620219947	0.11556528915127277	0.10919887192193868	0.09297631207743567	0.10518994114499733	0.02335589829483332	0.1082608379736969	0.09361037890055517	0.7233328469283525	0.09117025818274693	0.06800428036383092	0.056126679164675564	0.09430200974017099	0.21145443196004993	0.02511369716425896	0.06836622289365184	0.19462814339218834	0.12155014188864281	0.135925360825015	0.01452945722608644	0.13374071883829425	0.13105338443563622	0.06413676919294897	0.1157901362792308	0.0	0.07865168539325842	0.10056058597733421	0.11756392385458027	0.06087628559538672	0.051578384162653826	0.0	0.0493794977688193	0.06519911335320645	0.09121618557916406	0.13218855146311598	0.33294810058855	0.07111240819105988	0.0	0.046265697290152015	0.09737827715355805	0.0465305068172174	0.0	0.0	0.0	0.06556364983331275	0.2845677596881449	0.09971149854162645	0.15002117762116235	0.1156476482319179	0.15888710540395934	0.09982137712474791	0.13152522141286185	0.4131294215563878	0.15284172339547217	0.10830716263056273	0.09231395538185963	0.08862762235313562	0.07475349690437973	0.08606350722938333	0.07073103388883216	0.04012841091492777	0.14440506054646915	0.19049065116480846	0.16000675846920673	0.11375272950470391	0.2525414660246121	0.07811663991439273	0.32284644194756557	0.08458177278401997	0.13070396698005043	0.06079175584091315	0.04279779720140841	0.16593097913322633	0.1277411726849929	0.20951254540846498	0.19265752973618142	0.0877623669219314	0.08737074283967199	0.14693995143433344	0.007958801498127341	0.050230069555912256	0.0	0.11518764809294504	0.08509513828553103	0.09289297114194515	0.0	0.0	0.09119438613820637	0.11339397182093812	0.0	0.0	0.18200463706081685	0.0	0.08496522204387373	0.07559816638468324	0.05264403695512275	0.26147003745318353	0.08828250401284109	0.1472712680577849	0.1708578562511147	0.08922678847090108	0.2685928303905832	0.10938575330160318	0.06871512650003822	0.11192430631215053	0.08978324133161075	0.0	0.106344535317248	0.0935974207254111	0.07440648887080284	0.06704417097675525	0.09078513609140648	0.11179303181946935	0.0317302287150104	0.05338168559142342	0.051247628775718666	0.12323880863206706	0.09911717495987159	0.18609550561797752	0.04288993596713785	0.016626042843271308	0.07372615357650228	0.0840820639878871	0.0	0.14306138356785708	0.1042604678787634	0.07697287452277687	0.07384566284625421	0.10652722043873729	0.11551014528542619	0.09136412091210959	0.17492023859065056	0.0	0.06562233715791768	0.07527907674009876	0.22565543071161048	0.0	0.1265382557517389	0.24542536115569824	0.0	0.05464597824148386	0.09586469930157968	0.0	0.0	0.16964089006389071	0.05776543516659167	0.03403712392476437	0.15427144640627788	0.09296820532775589	0.0	0.018146959158195114	0.0800784733369003	0.36980560014267877	0.0455502051007669	0.13146637140082834	0.0	0.08430970839784446	0.07249538762583897	0.0	0.0	0.09062914369460534	0.0593900481540931	0.0	0.07411953545463129	0.2189673622257892	0.0	0.3771306275319116	0.05267492680698084	0.0	0.0	0.12725164972355985	0.1550294275013376	0.0	0.0397230734309386	0.0	0.09747920304492032	0.0	0.05262901892115375	0.0	0.0	0.12548359879820553	0.12016194604887873
d8kwy76j_7blj9otf_GTCAAACCAATTTCTC-1	0.14150042039287625	0.09321681231793591	0.0	0.06795077581594436	0.05067348200325183	0.05769414507375984	0.05731949544478404	0.08039548887327795	0.08985364361114416	0.06565717584202542	0.057488626417638564	0.07554444741283065	0.0599085336402452	0.01268300987402111	0.0019420169232903315	0.034465846263599074	0.0	0.07519656119922735	0.05855296087264192	0.05944972743997431	0.0480435945751041	0.06183291165258735	0.06015439883818696	0.04685072231139647	0.05885500267522739	0.05295588598084729	0.05141953963833893	0.028261167443135105	0.02010557495325247	0.04473880279823785	0.05773397045601514	0.07694700561175608	0.07735667085842424	0.0945216784104615	0.09059769634786158	0.14905880636217714	0.10492883895131086	0.01838540333899396	0.08840277915392356	0.07811074950545108	0.5224962303613989	0.08043392747616997	0.040101658640984486	0.04193367886652045	0.08007595107262949	0.1875557339040485	0.0	0.0685928303905832	0.02005350454788657	0.10866164130280188	0.09160785465281236	0.025408715296355747	0.09903034740409075	0.08150526128054218	0.051205298396309634	0.09923519969785667	0.0	0.14922418405564472	0.0770390918768165	0.0979197760318399	0.055085205118252045	0.031157481719279474	0.0013078889483383864	0.036591089782273434	0.0	0.08434674574457474	0.08700414031837002	0.2055644729802033	0.024320249039350164	0.0	0.0	0.0	0.021235770557738787	0.0	0.0	0.0	0.021744797025695903	0.23113964686998395	0.07621503950845157	0.12969914447258027	0.10398365679264555	0.05324772605671482	0.07466436185537309	0.09436979661698763	0.384667974555615	0.12165836128984807	0.062288598878730776	0.07380836066717845	0.06859395090467507	0.0	0.0734851916714896	0.05171437125173584	0.0	0.10983088346749624	0.13180917675299697	0.08166483624792317	0.08489265604082537	0.33957553058676654	0.06571331290432414	0.23841626538255753	0.1027733190654539	0.10135290071084614	0.08163623595505617	0.03469734883797	0.07570893525949705	0.10237702372533833	0.08966235814254737	0.29666213935876856	0.06574019317957816	0.05229250608750723	0.11532287936782319	0.05584537185660781	0.024269662921348314	0.12260184972865551	0.15844989681265764	0.06031942378710753	0.0677963372440693	0.0513049164734558	0.23220973782771537	0.04956373214800181	0.0	0.0	0.015022430752767832	0.0	0.0	0.04963026985498896	0.0631564791115353	0.022187127841350386	0.19081059390048155	0.10570120682480233	0.0	0.15914630521372095	0.07626191368239486	0.15801676475833779	0.08877563587102195	0.09500879003286708	0.0634805124238669	0.06486230191354883	0.0667787714336671	0.06272771280796963	0.05514522239925449	0.06377591391042886	0.04169391435309038	0.03953295707554497	0.04044314354955465	0.04097500186250008	0.044555416840061035	0.05608249428474148	0.0	0.08998796147672553	0.14901016586409846	0.04082125782534833	0.0003170639874759725	0.06607177450600542	0.05112237444747119	0.0	0.09826422555561892	0.07922416723031521	0.06160028117062637	0.07450461359390986	0.08011068753344035	0.08868070132115076	0.0788293531667749	0.15234924598220478	0.14125200642054575	0.0812278302915007	0.07001807227917779	0.2209737827715356	0.0	0.0	0.1750668806848582	0.0	0.11161048689138577	0.07559734823449298	0.0	0.06367041198501873	0.09467157649576685	0.05093453864080539	0.04251553689755937	0.07781481938785309	0.06102761158940934	0.1354200107009096	0.08997681469591581	0.1347868735509185	0.09755662564651328	0.0	0.10317088758099995	0.0	0.06857420568968026	0.05953489332845646	0.050686641697877656	0.1828517924023542	0.05868707399911601	0.04096713085477131	0.0	0.10565574544424511	0.23060460139111824	0.4291064740502943	0.2984789421386532	0.035929205667875025	0.035758872837524526	0.6434813625824862	0.14682539682539683	0.0	0.0	0.04565721419654004	0.0	0.07735485681657618	0.0	0.0	0.0	0.2128143392188336	0.07106844466395028	0.08814277428804546
d8kwy76j_7blj9otf_GTCAAACCAGAGGAAA-1	0.05706833295115799	0.0	0.14954521134296414	0.038684521061002515	0.09575236225176227	0.07642551402583506	0.045701190537268725	0.07189886201451817	0.08839785042848158	0.08503004117357144	0.06199502597687773	0.08822583482181955	0.06566845396302311	0.03344642249136631	0.02869429086657551	0.04433297663634742	0.06978521745776962	0.07039626616850003	0.06620468653814068	0.0637132510763691	0.017208690999604533	0.05440335217035992	0.06860047389742414	0.06087533440342429	0.039727126805778494	0.055076043739166934	0.054457800490164715	0.06898661081313863	0.008979938552508922	0.04932669276888536	0.06465614161800479	0.05553274353901477	0.06753160005861644	0.0934742588713261	0.09513842990379673	0.10486891385767791	0.13704440877474586	0.05031753786028334	0.08814516466409933	0.07430112752244492	0.7843766720171215	0.05767367694314412	0.08434991974317817	0.04545027548715687	0.07804231448176745	0.07459425717852684	0.09691011235955056	0.03794416643061719	0.1883574103798823	0.11363282334694652	0.10680076533328571	0.03080672968313418	0.0911013488778125	0.06929020939568979	0.04525834020216043	0.04623422402668933	0.048154093097913325	0.05783841626538256	0.060493695971126187	0.07941201317901496	0.03665236381693751	0.0	0.0	0.038903690445401415	0.0	0.060605236190838935	0.09641591347345062	0.21669341894060995	0.09664866968237755	0.0	0.037988228999464954	0.042227435485862455	0.0	0.0	0.0	0.0	0.031265862726536885	0.279828785446763	0.08825047767720333	0.13756243459629516	0.13641714091152293	0.06598180845371857	0.08654072519241059	0.12220267838245366	0.1708578562511147	0.12627228687139277	0.07629050643217716	0.0699467280805825	0.08905902027850378	0.1991897882748605	0.06080477503460242	0.05702991279544242	0.028793373362661752	0.10701110344848355	0.12732636328141947	0.05032243530173749	0.0796297809110198	0.0	0.057249866238630286	0.4192616372391653	0.09220617085785625	0.13116257739050677	0.061714151952916	0.043547211338291265	0.08072498662386303	0.13490255063288772	0.0	0.2915174712927522	0.07681132772446649	0.061666721263144104	0.09946907025558711	0.13356072766185126	0.08794007490636704	0.0	0.09562027058014216	0.07349921379402877	0.08605009811606901	0.0783544379049997	0.06120920278223649	0.06991603901716262	0.03185304084180489	0.0	0.002428283327159732	0.0	0.0	0.09476067004156892	0.06053388862377626	0.05675920241238939	0.32781567683253077	0.09945900957136912	0.1678370786516854	0.1462457642232923	0.08228241683114396	0.1532268338046829	0.09124750458721292	0.0	0.09184901182921792	0.05936394837463623	0.0	0.09393869907513568	0.05191718048801676	0.06604420530674684	0.08039553732437628	0.12471737517043788	0.0	0.05141854779175217	0.0455105721023324	0.04775524101366798	0.0	0.045111021936864636	0.05587881219903692	0.027827296195752676	0.0	0.05609444475194185	0.0701509005858859	0.0	0.1448218733110081	0.09528226172809595	0.05764118618254109	0.06576553743910338	0.0872267924023542	0.08480367946660082	0.07598768986966946	0.2131462655807225	0.0	0.13604026712640946	0.04663095279507427	0.1476725521669342	0.0	0.0	0.005510968432316747	0.163509898341359	0.15726770108792582	0.08938120702826585	0.0	0.0	0.05731281276555566	0.06085549070834201	0.08947606700415689	0.11208516826494355	0.03096778377677254	0.046067415730337076	0.0263509898341359	0.051453540217585164	0.1146780809702158	0.039950062421972535	0.1294896756039078	0.0	0.0783493301979384	0.06298775038062793	0.0437310504726235	0.0	0.05680714518342755	0.03521539195696499	0.0	0.0	0.17629748528624933	0.0	0.21898647099289154	0.02949363055410272	0.0	0.14321383984305333	0.04066345639379347	0.0	0.0	0.07148531867632991	0.0	0.06787058812143736	0.06848582129481005	0.0	0.07054956814186349	0.0	0.08239185907725234	0.0646091991310075
d8kwy76j_7blj9otf_GTCAAACTCTCTGACC-1	0.1011522586562715	0.0	0.0	0.052932855457097416	0.09771073259673674	0.0808444164182527	0.04814493136026151	0.03897067192031616	0.07237603093388505	0.059788935106079	0.05739796470643853	0.059288485188366186	0.06033140488275328	0.014646869983948636	0.03315300319045637	0.0654226859283039	0.05304593747611404	0.055367634685859785	0.06841462572705777	0.057332294559228586	0.05359759927419918	0.05226903006216354	0.11132767713827103	0.07570465489566613	0.039058319957196365	0.05420299048772439	0.04098661644472016	0.06417935768442756	0.009029581947455224	0.04185855797742808	0.060565590767756194	0.08299426381474984	0.08034542808750209	0.10880920640966346	0.07924204751699794	0.02101269516999854	0.09864954521134296	0.016307255681950357	0.07913829054070419	0.04928750595176737	0.7801449486842745	0.05123883846038644	0.07611021936864633	0.07990148628282259	0.072086394223071	0.2014446227929374	0.0377207062600321	0.016957794353696536	0.09519529159978599	0.12879018767228126	0.06432251933008867	0.1031924380238987	0.06341227600837299	0.03820297514404371	0.0435013665350744	0.0	0.035758872837524526	0.05730337078651685	0.04433606821736642	0.05453591844780491	0.02982616267480775	0.04385589441769217	0.0	0.04321005392875274	0.0	0.02913277289586564	0.12343032379228744	0.05851257356875334	0.009922661608054866	0.0	0.0	0.04132197390624357	0.02169701666020922	0.0	0.0	0.0	0.03071709813282847	0.2209737827715356	0.06442347160189561	0.10071095001172495	0.08103506979911475	0.10876404494382022	0.06692678108408445	0.0980842216797273	0.36082872599726534	0.09933096007255486	0.03576197455044548	0.06533370553888385	0.07236952313721536	0.3091034166475579	0.04571817630276946	0.054315117056836726	0.04171373085230763	0.09043975116871801	0.04933986956458867	0.12472191715243164	0.06721554825970387	0.10237203495630462	0.0	0.25623327982878547	0.09024433743534867	0.0	0.039005372748350274	0.043285529706706294	0.0	0.13021061335668077	0.0	0.13651891179981068	0.07164225832260758	0.026528428385800547	0.0804955344281187	0.020799892990904227	0.0	0.0	0.15218222120308797	0.09108044826012046	0.08881169400083001	0.06393793472445158	0.060353130016051366	0.06843437461414989	0.05197075084715534	0.0	0.12520064205457465	0.2133047975744605	0.0	0.05945589990533811	0.0482752736685321	0.06828117256326234	0.39118512573568753	0.08204030675940788	0.0	0.07294453361869092	0.07920199686550532	0.08998955387398405	0.07616170585331475	0.0	0.11021659638996775	0.04201629496230757	0.0	0.08297875954376757	0.0350820041105708	0.03313514043059857	0.06691536373184313	0.09336543606206528	0.0	0.013105227868419448	0.03996888809622892	0.019670217423026413	0.0	0.05435170322810772	0.06835205992509363	0.0397881515781376	0.0	0.03926011512702718	0.03670500789247584	0.0	0.14763996056416065	0.08825053588674535	0.05525582541333169	0.06989759041799255	0.05530999197431782	0.04420195908959954	0.06561454670211854	0.08556764362007807	0.0	0.09071993341656263	0.044126343618464535	0.00909577314071696	0.0	0.2823256643481363	0.08228999464954521	0.0	0.17952559300873908	0.053666206012537805	0.0	0.0	0.027633525320240455	0.06717529567419088	0.002201917932255011	0.12862356120783086	0.043711594273392024	0.0	0.026841448189762796	0.050472623506331374	0.0	0.0	0.10970661672908864	0.0	0.08324080221752418	0.06523070939372597	0.043624041376850366	0.0	0.041041477656035545	0.023814946567755558	0.0	0.14037075504359048	0.0	0.0	0.0	0.018765668115497684	0.0282385113845788	0.0	0.033797039415016945	0.0	0.0	0.034842810123709	0.0	0.035480289726435535	0.0	0.0	0.0	0.0	0.057095526196649794	0.046679558313637765
d8kwy76j_7blj9otf_GTCAAGTGTACCAGAG-1	0.07489681265764733	0.0	0.1956928838951311	0.038164134362379705	0.04509446409740944	0.061224489795918366	0.037564345937441214	0.05070111888605886	0.06035652969988077	0.06299729025354252	0.049270840374858786	0.06225368220948024	0.05736677190147751	0.01634320735444331	0.007312288211164615	0.034849295523452825	0.0	0.05417461425840782	0.055715925369785466	0.048334903607612834	0.050300090725102935	0.04788206281442937	0.0	0.03142857142857143	0.019395398608881755	0.05172079596825611	0.0458488538250188	0.049703767503164596	0.007159680737811168	0.04169104373871779	0.05530111963701269	0.03318526260778678	0.07501542089676348	0.10943947184663239	0.07653963866786075	0.04552750620166351	0.06001498127340824	0.012841091492776886	0.06336600853870933	0.0504906219780975	0.7059195486161778	0.045765341854289904	0.009363295880149813	0.04879941512585822	0.060888029040862636	0.1193151417870519	0.05818619582664526	0.0	0.024526484751203854	0.06125932096633277	0.06704205827829111	0.027406218417454373	0.053119690612298535	0.03310730391675129	0.05496869260914205	0.0	0.0	0.09272338148742643	0.043668659571255194	0.05171343621225348	0.04047636532765416	0.0009809167112537899	0.005409904286308781	0.03929231682902765	0.0	0.060967978888375005	0.0875822767082853	0.19556982343499196	0.03434019164356243	0.0	0.0	0.0	0.0	0.0	0.0	0.0	0.028371129494725	0.4999617824657953	0.05605196375794084	0.10296383686384578	0.0687387518848193	0.001177100053504548	0.05261225665720048	0.07034007595805349	0.21694607930562987	0.07911162768293195	0.028031730523181426	0.06171865912950427	0.06360094011132307	0.12344263548115876	0.046359621853428346	0.043343920774864556	0.0	0.0675984287932767	0.04929648749873469	0.09329503534116189	0.05931350794803803	0.09690268117234409	0.0	0.25494917067950773	0.0377207062600321	0.11717495987158909	0.04975365614410558	0.04242455040992895	0.0	0.08860802119229086	0.0	0.1389471951269704	0.06834170687790196	0.05014140487655736	0.10230892702802816	0.0836677367576244	0.004301765650080257	0.0	0.05893143774363678	0.07473456344706732	0.0565398879698208	0.0	0.09309791332263243	0.06051158579248467	0.0651685393258427	0.004257100984018424	0.02362431575914722	0.11307294453361869	0.0	0.07969159429833587	0.0426335806111087	0.05316798702083225	0.18987426431246657	0.04197134534213186	0.0	0.0	0.06104962716949538	0.08535249305714795	0.06977841665864616	0.0	0.06407931979917775	0.05539243193395016	0.0	0.06158543317451825	0.03602968613955802	0.043062369221571625	0.06212967917087767	0.04711852120333454	0.046737796242092344	0.045431456610520754	0.046552919961159664	0.0557711950970378	0.0	0.0	0.043305243445692886	0.03405305580006559	0.00437944632701187	0.04052277633253999	0.028672665392325984	0.0	0.09248790715738757	0.06545263501485676	0.046724084413992346	0.055901927102400197	0.05437700642054575	0.04370807095526197	0.04997569831603625	0.07131958068287657	0.0	0.04435923349781028	0.03932749918417988	0.07611021936864633	0.0	0.0	0.03306581059390048	0.0	0.18141608703406456	0.05204533294420935	0.006955591225254147	0.0	0.06505523557737702	0.053552231856025756	0.048606823887722764	0.09224046864496303	0.05037534251017397	0.024505082932049223	0.12395220260388799	0.09011057606563225	0.11913679329409667	0.0	0.09111997899451083	0.0	0.06471467479518753	0.05237399981258294	0.018048867487069735	0.0	0.04129446111615139	0.018030671120558762	0.0	0.0	0.20987158908507222	0.0	0.0	0.022174328638158963	0.0	0.0	0.06906545389691457	0.0	0.0	0.11017072814825624	0.0	0.03339679221571043	0.0	0.0	0.0	0.0	0.028676379799975307	0.0456845984139623
d8kwy76j_7blj9otf_GTCAAGTGTCAAAGTA-1	0.07793510662692044	0.18090482135425956	0.0	0.016681691916415636	0.052927945477307316	0.05475139493999847	0.05324924079733992	0.06590216647632653	0.09142316431238562	0.06937372830812483	0.05920784108928367	0.07793117710741314	0.0609269731921318	0.012482367819446472	0.019321086736817074	0.03128901373283396	0.03159316160921297	0.058675646563667895	0.06397173464045519	0.05945120465002087	0.05367901923837439	0.05629268925937896	0.10521287166552014	0.03071589085072231	0.043561619404316035	0.05631473810004389	0.04758751980920111	0.04035841522139138	0.02788304016150651	0.04499882490011651	0.06132549162373162	0.018427961725583884	0.05492224800891515	0.06104506171160142	0.09649368770320522	0.15803297825769735	0.10803638309256287	0.024728406262358386	0.08614397347231305	0.060269682556044785	0.6077630234933605	0.05933225578529576	0.0	0.0444087747458534	0.0774615021108911	0.10518102372034956	0.03176832530765115	0.03941711516067101	0.016201177100053504	0.10194309554286798	0.09012639374717679	0.05035372451102788	0.09239109008476247	0.06584699155210506	0.05571341807296863	0.03474648286280804	0.05252363117531657	0.1508828250401284	0.06759283598339308	0.08065634592098223	0.03602464706232056	0.07783128232566434	0.0	0.038234541496129475	0.06840938622640068	0.08664109330649038	0.0821240946420043	0.1632744783306581	0.09883749209591906	0.0	0.0	0.0	0.0	0.0	0.0	0.0	0.03909947730172449	0.4650309562027058	0.08370215037745533	0.13145637197961374	0.1086677367576244	0.0	0.07354158949664567	0.11340137744632127	0.1705011592652042	0.13321130359972175	0.07250331495568428	0.05497010724172424	0.06874802159230654	0.12695864862799053	0.06603002165796748	0.05711254080849183	0.026554108951112695	0.11306324076946166	0.06753141584602258	0.05012531328320802	0.08081909795895237	0.08108911479697997	0.05666618026168588	0.22857142857142856	0.0991617620831104	0.13185049300619123	0.07447164258962012	0.03710388527129609	0.0645398608881755	0.13331612208016702	0.0	0.3240317734699757	0.07674423997866445	0.05367379696661971	0.08522039757994815	0.1100187265917603	0.08316746923488497	0.0	0.029274631200794925	0.054242485228981466	0.07563464371899792	0.04170382260269901	0.0	0.10052681400996008	0.05197075084715534	0.0	0.0076552660822323745	0.0	0.0	0.08459206212015201	0.058585166225615666	0.04906761544777389	0.1492442482611022	0.018964389750906606	0.03568084537185661	0.1735330836454432	0.0757743215323526	0.04621773803154221	0.08139521646574001	0.0	0.08554490085025103	0.0621805495743561	0.10130194399857322	0.08830373597628814	0.03363086600368411	0.0718593709573295	0.07036838872044865	0.05807832375429331	0.05158467881534636	0.0238129101733141	0.03767611913679329	0.05881609027676443	0.0	0.04884519350811486	0.13299224184055644	0.044901904219462344	0.0	0.050150135606354125	0.056253038769706214	0.0	0.13178251623469214	0.09265982380514923	0.05377992118043352	0.08749401593872322	0.08673588817549492	0.07481890768407623	0.07741311637443381	0.19780829518657234	0.0	0.10697937102431485	0.041291265175496576	0.024210807918673086	0.0	0.0	0.10331728196896736	0.0	0.045621544497948995	0.07989917110868862	0.0	0.0	0.06706952443898907	0.053419701762515925	0.03461332674815821	0.10851819840583886	0.0	0.05537720706260032	0.07459425717852684	0.10678616015694667	0.0	0.04176921705011593	0.12751421833818838	0.0	0.07590442353233329	0.05358591308886491	0.004137685036561441	0.0	0.04658094307581362	0.024803696152010758	0.0	0.08324678185881094	0.1833868378812199	0.0	0.08820606894443171	0.0382106636367462	0.0	0.16336721954699482	0.0	0.0	0.0	0.13559349514405694	0.0	0.06060668903626834	0.1317103620474407	0.0	0.1154169532981732	0.0	0.04361135119562086	0.06258066056349698
d8kwy76j_7blj9otf_GTCAAGTTCAGTGTCA-1	0.026570740655812886	0.0	0.0	0.04951735966050265	0.031931306394053206	0.057646373156003974	0.05490873687733777	0.061381097588894075	0.06413989213288879	0.07169034099081217	0.05493163037768202	0.0752971636701912	0.06430028313644685	0.012068923585777519	0.0	0.03565632245407526	0.03301994955285485	0.05731435382930336	0.0680579287411473	0.05874952987790268	0.03587712564263615	0.05740019283273451	0.04952992432928228	0.036800428036383094	0.04766363474228643	0.0528910077117034	0.04978983005583204	0.05745377076563703	0.008042229981300988	0.04837744541619371	0.06220641853405326	0.0	0.045690157548741964	0.0831678319775825	0.08803071790513958	0.07135561068145338	0.07083574103798823	0.03428943634121944	0.07379416602263045	0.04554169673229564	0.9132739919256773	0.05533401814183241	0.06688068485821295	0.0278427864841794	0.06861885039425432	0.10480203317281969	0.03598180845371857	0.019362351682245933	0.09296950240770466	0.07103913959268816	0.08604377849249448	0.05682182985553772	0.07204997512507862	0.04805581943852982	0.03842928000231371	0.0	0.0	0.06554307116104868	0.04782411731478012	0.0632755812752856	0.03212720793685764	0.07913322632423755	0.0	0.04409677891674501	0.0	0.06475864007762694	0.07526904887586586	0.23302300695559122	0.01780242229680432	0.0	0.0	0.0	0.025091787974391617	0.0	0.0	0.0	0.04339356024749283	0.3341741190858366	0.07818950717345845	0.12827518425136353	0.0959093341115813	0.14666666666666667	0.07062271062271062	0.0977503112334573	0.14731585518102372	0.1023552878083698	0.07690697187521808	0.05497010724172424	0.07354326164844431	0.0	0.05463392911999797	0.05658215042895286	0.0	0.10443324830828256	0.08635923242664816	0.14541972909802597	0.07972398424154911	0.08905534748231378	0.05258037842307505	0.2496522204387373	0.10165864098448368	0.13360849957960713	0.04987348403780988	0.03374349592641138	0.0	0.09147032742538361	0.039874968319675595	0.12042639008931144	0.07317947876962731	0.033009030257367795	0.07279087953245257	0.12092027822364901	0.020353130016051366	0.0	0.03294351448444546	0.0680882186912493	0.06058822797475405	0.08774745853397539	0.0	0.12677491048277564	0.05450329944711967	0.0	0.009589661275054534	0.0	0.0	0.08685022842326214	0.05583040504388819	0.04875447823203221	0.05845371856607812	0.11265679805005648	0.049357945425361156	0.15867070923250698	0.07683668752957787	0.15776198119697318	0.0834220763697216	0.0	0.08501817214048686	0.050361699443639704	0.048077658029503936	0.07158993435076902	0.046173832524842105	0.07023162696528736	0.07862196064443255	0.05271060943405996	0.0	0.008472682203303737	0.05451122604680657	0.0354978354978355	0.10968432316746923	0.06360353130016051	0.06604467629748528	0.052128716655201406	0.02280879059905277	0.04275578402612498	0.0577405096030673	0.0	0.1194770134141605	0.08502764401640805	0.05067472495884498	0.0705171167619423	0.06929073033707865	0.06773367082355847	0.05626656700934083	0.1892872005231556	0.0	0.0530289519053564	0.04281440547833563	0.03063135366506153	0.0	0.0	0.014820759764579989	0.0	0.0622079543427858	0.0578993599482694	0.0	0.0	0.04963333648065968	0.06169186305522162	0.026320121825739805	0.0968500912321137	0.035410282601293835	0.006313536650615302	0.03388621366149456	0.055198858569645085	0.08587479935794542	0.04415908685571607	0.0851440659493094	0.0	0.08202498363822396	0.06484529527759389	0.005885500267522739	0.0	0.0637423814176379	0.030618700562520786	0.0	0.0	0.0	0.0	0.09646105633264541	0.051457548048887525	0.0	0.30551096843231673	0.0	0.0	0.0	0.039982489420691665	0.0	0.047142069091376644	0.0	0.0	0.0	0.0	0.03603325513437873	0.05893645316807309
d8kwy76j_7blj9otf_GTCAAGTTCCAACCAA-1	0.046033019949552854	0.0	0.0	0.021313866473170767	0.07006498464990883	0.06040759000229305	0.05659632895280117	0.08136223363827001	0.09104798491835497	0.09561972265850482	0.061870697489881187	0.086176912382807	0.06282506378554337	0.05692762293885889	0.0	0.06370831103977172	0.04407755611607939	0.05795922973603415	0.06704536955533694	0.0637108875402946	0.05737199618489311	0.05820546557746372	0.22410762057632042	0.07193579454253611	0.0	0.05526627323202712	0.05811178092252226	0.07333874903757064	0.024049466885097605	0.03560469306557724	0.06458995042474305	0.06948125474386253	0.07015911639113528	0.1358290030923815	0.08967495748725095	0.09698915316892845	0.09775066880684859	0.06731492466714743	0.08839672411249606	0.07207897074921094	0.8215866530473273	0.05722190218921221	0.08138041733547352	0.06414827703102856	0.0798413804954443	0.17834849295523453	0.03999464954521134	0.033298712743524375	0.11334403424291065	0.08369736744078943	0.09957136838707928	0.043469472682955826	0.0963438558944177	0.0909358928161955	0.06641432765028271	0.0	0.0	0.0	0.0931724841210806	0.08912320595496231	0.052142454984490674	0.018673087212413054	0.0	0.05016906616090501	0.0	0.098167242520699	0.13560350616379574	0.26703049759229536	0.06634563937934725	0.0	0.0	0.04284479565378442	0.017730300178963487	0.0	0.0	0.0	0.016408061351881578	0.2656118627226171	0.08786351727321315	0.1281624793147055	0.12436402548762099	0.12012841091492776	0.09622257891920813	0.11391670380434425	0.31746031746031744	0.12939088205846966	0.10066764370623676	0.1025589131597925	0.0894965810313772	0.3511427042727203	0.06649126776043791	0.06532122658375934	0.018528426768127142	0.13520990747628184	0.1305366361546137	0.1593590718368956	0.08478594133046014	0.21378039355567446	0.0	0.263509898341359	0.09572855359372213	0.21959795154016662	0.06481017032281078	0.04425223305553024	0.0	0.09988139201622348	0.04742192560051815	0.239947318599004	0.10823324007308423	0.06634017973160372	0.1259744001317035	0.10547084002140182	0.0	0.07169609416800428	0.027440189558969656	0.0873302212339425	0.08725998891848352	0.0	0.1307116104868914	0.11799810676215171	0.06149456037096487	0.0	0.006626332469029098	0.0	0.0	0.06530024282833272	0.05459430538082224	0.050338656666000944	0.2975521669341894	0.017537601807264727	0.24147271268057785	0.06676178586290946	0.07908612245791322	0.18413207979821142	0.09641374642569957	0.0	0.10538455354197335	0.054652938182672355	0.04142780707788733	0.07631616941408274	0.04120837356046113	0.056330492317199075	0.06012821274993559	0.03679732132069936	0.0	0.018597909936268635	0.045837544339416995	0.08535434602850334	0.139557695737471	0.0847266809345461	0.135366506153023	0.027302113306359153	0.0	0.05477931680227302	0.05328919763159121	0.0	0.1255966300282732	0.09756545894451343	0.0581955561030814	0.06812536960378475	0.08666098180845372	0.07910647405029428	0.07278762778805664	0.140954758932287	0.0	0.11610486891385768	0.04703596400121255	0.21268057784911718	0.0	0.0	0.011021936864633495	0.0	0.10201533797039415	0.07406088073635991	0.0	0.0	0.08409655997230353	0.056140150573886646	0.026381857842532	0.10667983701691566	0.06710767384924689	0.05382557517388978	0.030854289281255574	0.12836632780453006	0.0	0.09188514357053683	0.11594509838891862	0.0	0.07965566577144885	0.0631922969572941	0.003317281968967362	0.0	0.06972529485658455	0.039190273740835536	0.0	0.11201334466370819	0.2324772605671482	0.0	0.06619276924252847	0.025345525156155128	0.043279234290470245	0.3825575173889781	0.0	0.0	0.0	0.06449730045235663	0.0	0.060978594033206	0.0	0.06707524685052775	0.0	0.0	0.06264147837181545	0.07838275833498341
d8kwy76j_7blj9otf_GTCACGGGTCAGTCTA-1	0.07345410074142017	0.0	0.22217763509898342	0.04545687753322046	0.03728176118271024	0.04246923488496522	0.058123896010612956	0.08362015172267638	0.09675985847601887	0.0905511735522609	0.06386605041445038	0.08759143426778622	0.06543326263793586	0.05396663261831801	0.0	0.03770733012306046	0.04158067721470611	0.07544846585029408	0.06339210203835068	0.06161029485407971	0.045775467001651665	0.06242092077405349	0.05533898952839563	0.06533119315141787	0.0	0.06233480070356878	0.05658731858759121	0.045087369011731854	0.011169763862918038	0.0433103480462506	0.06767011217784925	0.10081252255278908	0.10188015662860006	0.12941752591343145	0.09297011279826878	0.06977479449389562	0.13151417870518994	0.06317413791766503	0.09263580357005242	0.07842637725124067	0.7807286346612189	0.06966838987353415	0.0	0.0533575124877981	0.08166217052719554	0.22612359550561797	0.0	0.045497749661662416	0.11411449973247725	0.08865500402977292	0.10464272652297818	0.07846144700077284	0.11193057550242648	0.11015021310825025	0.090256388009197	0.0	0.0	0.06297485286249331	0.05987848688392869	0.0889078970835328	0.040521826708211375	0.03135366506153023	0.0	0.03650419620706123	0.0	0.05426177326767691	0.09775532262524193	0.11351524879614767	0.015273116396711903	0.0	0.0	0.04572580977075359	0.042323942362687036	0.0	0.0	0.0	0.031677436171818195	0.414201635710464	0.08621225116051394	0.13271188073636317	0.1093000632326475	0.12286784376672018	0.06232374367205828	0.10721088810976452	0.2005826050769871	0.13389241183274053	0.09198129667108661	0.09541954544397144	0.0934267842085949	0.1103722387831537	0.07045780511698366	0.061894200648164394	0.03872143947050314	0.13730993588488793	0.17425129784680346	0.09177437976964885	0.08505015223405406	0.30830509482194873	0.0	0.48459069020866774	0.09983056893169252	0.15951998777038906	0.050559011057606566	0.035871995626178446	0.0	0.09802931151245758	0.03075103489059728	0.31555336049718075	0.08928550722477045	0.05608150162151538	0.13535827468411737	0.03089887640449438	0.0	0.0	0.2207444775663074	0.06488285449217313	0.08368521173820978	0.040960703882052196	0.13060460139111824	0.07855908136807013	0.0	0.0	0.07963946166193357	0.0	0.0	0.07116653633507566	0.06266684019493009	0.05117944241850419	0.18723247726056716	0.01866714226264788	0.12172284644194757	0.09827001961833423	0.0841621572209712	0.14672985298988508	0.0932841960812317	0.0	0.0844789682770704	0.07898010761809063	0.021936864633493848	0.09363083560515342	0.046124474085832354	0.06266563174301741	0.06174821156094564	0.07274029582837122	0.07619677084316873	0.03000318318196287	0.06394685214909934	0.062104187946884576	0.0	0.07711342964151953	0.08233012306046014	0.04090015854112577	0.022115213126449082	0.052150214018191546	0.04789212062278406	0.0	0.1367196008615047	0.09077980354745248	0.06291434320449969	0.08372804670853162	0.09775882825040129	0.08595196937893568	0.08294123893660732	0.13017458335810395	0.0	0.09583259021461268	0.06736189449168195	0.4173354735152488	0.0	0.0	0.012038523274478331	0.0	0.007990012484394507	0.08067598847506316	0.0	0.0	0.035124162024360306	0.05495834928395692	0.0044655718813022185	0.14200655773689483	0.018126692283995653	0.10936329588014981	0.03161227037631532	0.0	0.0	0.03299447119671839	0.11011533202544438	0.0	0.07669087877784049	0.06086923226515685	0.05025860531478509	0.0	0.06553725544932189	0.039506601304354114	0.0	0.0	0.0	0.0	0.0	0.03621776952164529	0.0	0.5143570536828964	0.0	0.0	0.0	0.07923537137020283	0.0	0.06273028039424695	0.0	0.06537282941777324	0.0	0.0	0.05286660904638433	0.08697929612730992
d8kwy76j_7blj9otf_GTCACGGTCAAATAGG-1	0.08271229840250707	0.09333571131323941	0.0	0.07338185389593732	0.030757323110328454	0.03947871283344798	0.05511029510567759	0.08293074104452913	0.09563351084539615	0.07122241591252103	0.06100684867049372	0.08039150315397166	0.06006112214453483	0.044214212753538595	0.0	0.018719903691813804	0.11391373028612194	0.07100386018687295	0.05859107567153961	0.06178283298751846	0.060855607509246984	0.061507692349300404	0.06867690896583352	0.03437346174424826	0.073390404851079	0.051295482870535015	0.04326867350449225	0.04771855302822691	0.03598042947052561	0.04508633233824875	0.05425114561056671	0.03221471499496062	0.06672732787382468	0.0986206708926191	0.09021143356900131	0.09467872951019018	0.1100139111824505	0.016462341327998387	0.0931892894023564	0.08514193431212295	0.7383627608346709	0.07810048290806229	0.0	0.03751444827008769	0.08392000386638704	0.24826110219368647	0.0	0.05609165014320335	0.20879614767255217	0.12371064198684736	0.1027750275955162	0.05024671541525474	0.10324218786667042	0.08727428906286966	0.04754312900380316	0.030434645768419727	0.0	0.06377742108079187	0.06033896156434621	0.09299583227732253	0.06953493007689968	0.028517924023542	0.0	0.04442998498862173	0.0	0.09382339871770456	0.07264050330184106	0.20042803638309256	0.09796196313050246	0.0	0.037516130047524625	0.0	0.025313186103577426	0.0	0.0	0.13857677902621723	0.0	0.31399526102575864	0.08307513936597845	0.12328829377450651	0.09325842696629214	0.08631353665061531	0.07533111083672882	0.11354138320430456	0.23314606741573032	0.1250022660445015	0.07512969037150767	0.06955823853723218	0.08123895243137552	0.09921271879538332	0.0758173952653401	0.05595894900658726	0.07472801854824326	0.12311366353569697	0.09415354359174584	0.09695587282813777	0.09027549322435185	0.05659592176446109	0.06201663505034292	0.3102193686463349	0.06581059390048154	0.2603378430023695	0.06614221062957018	0.03938600610746237	0.10259497057249867	0.13579304590540545	0.0	0.3493846976993044	0.08185781704757598	0.08152891975409747	0.14039593365436062	0.039125200642054575	0.09333333333333334	0.0	0.033554995031720554	0.06603966535932312	0.07136599086982585	0.05026455026455026	0.077956126270733	0.06810511585792485	0.1346887818797931	0.0	0.009960077375807713	0.0	0.0	0.07048058059294014	0.06601651410640175	0.03929255645716061	0.25274210807918673	0.02223411212175257	0.078517924023542	0.16949051780512456	0.07477154808760327	0.08703406456215446	0.08406837405163965	0.0	0.08535222903273203	0.08896762322358376	0.13485693903029378	0.10149727806228609	0.043611142371455816	0.06934742035232619	0.09463864613677347	0.06485268989799617	0.03260630094734523	0.03739900169995462	0.05580821592057547	0.07921591517097135	0.0	0.04535625111467808	0.14038255751738898	0.059838795975077234	0.0	0.07096040663456393	0.0869881823772448	0.0	0.13194330147504163	0.08867011754175205	0.06458953074216726	0.05813973135084903	0.09131888710540396	0.0862133185166893	0.0730275813902197	0.15991914868319362	0.0	0.09465350851118641	0.06146479881130453	0.03170144462279294	0.0	0.0	0.09978598180845372	0.0	0.11706795077581594	0.06558026683605005	0.0	0.0	0.05042016806722689	0.048730778099402045	0.025044244145367742	0.06793705670110164	0.01851581626862526	0.006634563937934724	0.034465846263599074	0.07392545032994471	0.0	0.0	0.12080509482194876	0.10772248974496165	0.07024284619551387	0.06343916351533949	0.006135188157660068	0.1766987693953986	0.06640815828041036	0.028852688965048515	0.0	0.04909829100179398	0.0	0.0	0.07192539937323245	0.04091895563931923	0.0	0.0	0.10500267522739433	0.0	0.0	0.06647534737422378	0.0	0.10351540087625795	0.0	0.0	0.11534051822976382	0.0	0.07222599497880397	0.09496706170155697
d8kwy76j_7blj9otf_GTCACGGTCCGGCAAC-1	0.10750592371780172	0.10130194399857322	0.0	0.021269890132442078	0.04755671222345161	0.06855270197966827	0.05041032369029906	0.059479004370628225	0.07018809155510443	0.03846766043214032	0.044834690387163506	0.058473773571991586	0.04937756113101596	0.016750571525852426	0.04119850187265917	0.039535402175851615	0.042421462967209354	0.04937028875326342	0.049406847431494046	0.05099831332156883	0.05340568078721474	0.04631028220381041	0.0	0.044995184590690206	0.02438915641162832	0.04022733025121507	0.04302757848801897	0.03131484163958814	0.017639953004252786	0.0365256046763975	0.046101841640165855	0.0394689362549305	0.06179604884249556	0.07925927941163134	0.07423636802354582	0.12267133615448222	0.07901979668271802	0.0	0.06754371189452338	0.05004736870523903	0.615156379201323	0.048882401229423895	0.012279293739967898	0.030391400062898477	0.062505736117132	0.15520777599429283	0.1017255216693419	0.008302646901457211	0.12701979668271804	0.08719886759994852	0.07560939960489967	0.027834254800546937	0.08426966292134831	0.07276254536057333	0.041165965323268695	0.0	0.0	0.09315141787051899	0.053648096673583105	0.0782685881370092	0.032959500903982066	0.0019975031210986267	0.006519628242474685	0.032384619700347166	0.0	0.07466605000408086	0.09790973172316962	0.23471375066880684	0.18541757867600564	0.0	0.0	0.0	0.0	0.0	0.0	0.0	0.005254420984758063	0.3825575173889781	0.06450427198997252	0.11398347115450454	0.08754803249185272	0.03278758694489031	0.06306951475490802	0.08259945338597025	0.28914749420367397	0.09574154558219733	0.03861399958126876	0.0717658827087259	0.06083775236078313	0.1336849346480165	0.04988819931850216	0.04434651279235842	0.0	0.10870558143783685	0.14505516752707764	0.1432513868942018	0.06293812828285728	0.18791986207716546	0.0	0.18812199036918137	0.11976101301943999	0.12466559657570893	0.06283161672908864	0.03778729488949792	0.0	0.09918920031279582	0.0948438512010363	0.2024529777338766	0.07517223329308069	0.07496096351863378	0.11445034366382681	0.09115837346174425	0.040428036383092565	0.0	0.06336467171138119	0.06638818122170353	0.06394781586530614	0.039979787170798406	0.0	0.08240729308145038	0.061280542179418585	0.005536557563914672	0.02592912705272256	0.11779917959693241	0.0	0.07780658791894747	0.04512400040489928	0.03375101399748011	0.1983681112894596	0.0454788657035848	0.0	0.0	0.05678305791090214	0.17768605569568652	0.06652053819158768	0.0	0.07838416265382557	0.0643163815265761	0.043415118856531376	0.07150500649698081	0.052957656382342316	0.0401560423715828	0.044250242752115414	0.06033069262500216	0.0013533503288956032	0.027334728515214932	0.04157204288290431	0.08047084002140181	0.0	0.038400659889423934	0.10356474050294275	0.058253384717424486	0.005489170283177774	0.04321818324385159	0.019563571617280416	0.0	0.08823796215571725	0.06803364056385044	0.049046640747759274	0.0457736100551003	0.05922084002140182	0.060962258715067705	0.05789927258320774	0.06263995402572181	0.0	0.09487149000257615	0.03982858666825689	0.08360085607276618	0.0	0.0	0.12750133761369717	0.0	0.07212413055109684	0.04376071163909895	0.009898341359015517	0.0	0.060176879740660306	0.04057189421770307	0.020372885541424867	0.08433825849556187	0.05517453832060574	0.027394328517924022	0.1234171571250223	0.08092562867843767	0.0	0.0	0.0895160810891148	0.0	0.06415332725779477	0.039558350689563794	0.019975031210986267	0.0	0.04690589596854863	0.02250986941998178	0.0	0.04554181223051018	0.2164258962011771	0.0	0.0	0.02622925195832657	0.0	0.0	0.07664526484751204	0.18405564472980204	0.0	0.062405759034972516	0.0	0.0524303092894679	0.0	0.0	0.0	0.0	0.06040354776309832	0.06201331575126143
d8kwy76j_7blj9otf_GTCACGGTCCTCTCTT-1	0.1011522586562715	0.04446822424350514	0.0	0.051789470598151525	0.07628813497690994	0.07700833142245662	0.06345663810647649	0.09635004794478436	0.13185390425357107	0.11684894649736983	0.0754893943028923	0.11226461126774868	0.07881176532282326	0.07247434213726349	0.018369894774389155	0.05666354556803995	0.08267726566281944	0.08305094821948754	0.06820894964244004	0.06950007371278133	0.0387268243887687	0.0789270963347807	0.054154245968050144	0.04924344569288389	0.0	0.06476813627960772	0.061316026420304655	0.058587479935794544	0.017077327861528022	0.05477132222905614	0.07597678246556354	0.09722896213620018	0.07661374146738778	0.10806104959599531	0.12270280941794491	0.06807237706114111	0.1746431246655966	0.05686990640581261	0.12506467885161185	0.09265760525424478	0.6117029038377353	0.09606396683090886	0.04234884965222044	0.04983274723389656	0.1032242348263836	0.15360263955769574	0.05146468699839486	0.0615617033330186	0.09335473515248796	0.1253428693337668	0.13431890165546642	0.07938885916414007	0.15964724545446013	0.13159206967966428	0.07575954766966003	0.0888175494917068	0.08083645443196005	0.20283574103798824	0.09165496837266011	0.1159887077243671	0.05255335592414244	0.031175316568574994	0.0	0.047242736860254604	0.0	0.09803121400912299	0.09030777683217167	0.2652541466024612	0.08458582615885987	0.0	0.06681773833128757	0.08828250401284109	0.019077138798177157	0.0	0.0	0.0	0.04823640778696958	0.6116334174119086	0.10974808201915175	0.15689739063834016	0.14798871540444575	0.03586944890315677	0.0801761534345804	0.1502373524845435	0.48452826823613343	0.16943745639482938	0.10691371810082118	0.0701514411333659	0.09943946282554436	0.23924176412137887	0.09018928644421886	0.07635381198810273	0.02342310207478747	0.14982779164746826	0.09734935577632207	0.09039452563994255	0.1253588742113231	0.08863920099875156	0.0	0.5102728731942215	0.07891920813269128	0.13788886341053275	0.07978865703584805	0.04699989018717246	0.0991840556447298	0.1720339585508125	0.051758610008166485	0.4461456146849405	0.09394769143612501	0.0728262412509145	0.18096884389019222	0.06948903156768325	0.06827180310326378	0.0	0.11358251165634793	0.08109456887933333	0.09689519915622377	0.04125795137031092	0.0	0.06525496974935177	0.011235955056179775	0.0	0.0	0.2018904940253255	0.0	0.07064795379402121	0.08545196882275534	0.0412823338831727	0.2927701979668272	0.1274002734676892	0.06290128410914927	0.013435586469294334	0.09509076920558529	0.10173507605289307	0.1021507379384501	0.0	0.1170210996432106	0.09448772657871041	0.03676526790491477	0.12509023584464998	0.04928736285757721	0.10731052984574112	0.13038761072468938	0.11846942473981256	0.04827998615176408	0.021584682799303763	0.05843489289182173	0.01631402305559609	0.0	0.08043517032281078	0.33704521134296417	0.04588076622457609	0.0	0.06502878175679415	0.07550357548026437	0.0	0.18364933608189182	0.1218475641970448	0.07413822048463284	0.11263552138773901	0.1220512306046014	0.11999629583899246	0.09113846241816051	0.23106038087311495	0.0	0.13947842974060204	0.07751947615237698	0.2566880684858213	0.0	0.0	0.07854467629748528	0.0	0.07255216693418941	0.1086070791953145	0.0	0.0	0.047272841720958046	0.060363204094105324	0.04002551755360744	0.14035340439834823	0.05089417448968011	0.0	0.13848760477973962	0.0160067772427323	0.2860709827001962	0.05678616015694667	0.14751278164199513	0.0	0.08679939964959023	0.0647490677008864	0.024184055644729804	0.0	0.08324318980156792	0.05749569794513615	0.0	0.12834796840084348	0.29347244515783844	0.0	0.13062753191164106	0.03666564466968456	0.08073241781106949	0.2907080435170323	0.1297485286249331	0.2065275548421616	0.0	0.08615853559673785	0.0	0.08353622202590062	0.0	0.03424291064740503	0.0	0.0	0.07368708070955261	0.09360276594639154
d8kwy76j_7blj9otf_GTCACTCCAAGTTCCA-1	0.13221355958113581	0.09060103442125914	0.0	0.05359982995814918	0.09299402099663909	0.07684590690208667	0.06565423357789064	0.07255687638094716	0.10734218384356921	0.08370872814511814	0.0640046939084785	0.09523662331105572	0.06562843398063191	0.05268373948149229	0.05312803440144264	0.07710897092919565	0.07867716374939489	0.06587608910975888	0.06715611821628495	0.06570305300909164	0.03036964663735548	0.06585296481456189	0.12000305740273638	0.07448903156768326	0.0	0.06167120013584388	0.052041286594282525	0.04933837059076851	0.03036520990882163	0.04465462897679636	0.0675523307898394	0.08905396493585675	0.07991943646420137	0.1276944981001351	0.09998721994756364	0.104528430371127	0.13605992509363296	0.05034080070719055	0.08997929175831798	0.08337775683410154	0.7254243883457366	0.07789354894236858	0.0	0.05311245348984435	0.08792027431820756	0.1384653112181202	0.0	0.0336700972523841	0.10964151952915997	0.16423864382902925	0.10054820667173274	0.07055466381309078	0.11170435451925695	0.0990707679540516	0.07092244732694171	0.0	0.0	0.1395398608881755	0.0756408894059131	0.1006202303511588	0.06125221624230216	0.026270733012306046	0.0	0.04395172822426479	0.0	0.08636903628333832	0.10911336859606222	0.3451685393258427	0.014543508925531398	0.0	0.03616277971862902	0.0	0.0	0.0	0.0	0.0	0.050760724918028285	0.27058014216922727	0.09083844065240877	0.14204154691767146	0.12460722797801449	0.04928838951310861	0.08720088899864181	0.11339086058187182	0.30568931692527196	0.12918473675296283	0.07622304417614628	0.07003512689882987	0.08670313940035689	0.41764121378888636	0.07432277876863591	0.06832929357994885	0.049045835562689495	0.14909398630966184	0.176912064552514	0.12083579735856495	0.11892876093917777	0.296831341775162	0.048494576584464225	0.37998929909042267	0.09064562154449794	0.1260414278070779	0.06774456037096487	0.04465410127546431	0.08373461744248262	0.15893095668376567	0.042662836867449525	0.23155122031526526	0.0940669585397731	0.05240715869012132	0.11576737868872701	0.10781166399143927	0.0	0.0	0.12053810288160208	0.08144308474171374	0.0894082221339019	0.0	0.0	0.08034942585504383	0.0	0.0	0.11857430958554555	0.0	0.0	0.062238136395439764	0.06584819169088832	0.048019715316354884	0.3816211878009631	0.017775399797871707	0.05818619582664526	0.07520361452945723	0.08127578090614154	0.11883105302045913	0.10168192632930859	0.0	0.09846916003404331	0.07919543079860974	0.07722489744961655	0.11275021868922351	0.05000602172955919	0.051243792342067385	0.07906287775201633	0.03722880961010718	0.05410253989236144	0.05009786591353936	0.06500406238233954	0.026265868962498176	0.13153201355448546	0.044286160156946676	0.13526618512573568	0.04421152295640982	0.021144204664803917	0.05533511835574989	0.055868960479898054	0.0	0.13167767991243723	0.09523956745442859	0.06745921033084652	0.06657843109646776	0.0948016987693954	0.08882680989422563	0.08721139197595154	0.11711551037393735	0.0	0.11235955056179775	0.08619284496767364	0.23434991974317818	0.0	0.0	0.10272873194221509	0.0	0.23449259853754237	0.09070737590235277	0.0	0.0	0.032008308941554146	0.05412936459431688	0.023397950364242498	0.15883305209147905	0.040452680902119106	0.0027287319422150884	0.03067594078830034	0.05337078651685393	0.0	0.0	0.14166691437290688	0.1017478152309613	0.07609920093872284	0.06248444488779663	0.05603709648653469	0.0	0.07264478214343871	0.05317195204835654	0.0	0.0	0.2245853397538791	0.0	0.0	0.04330561917987748	0.03623446881873848	0.0	0.0	0.0	0.0	0.13179953629391833	0.0	0.08620730178085809	0.0	0.06435137895812053	0.0	0.0	0.05389039799152159	0.0765030775647426
d8kwy76j_7blj9otf_GTCACTCCATAACCCA-1	0.09157876633799587	0.09238451935081149	0.0	0.030827414850810263	0.08486444648766019	0.07886188183138423	0.047937265306820485	0.04488887667921211	0.06974410903595489	0.04779931383773355	0.06503740679229411	0.06292856075710039	0.06723771041540742	0.02686779512622209	0.04407189425916018	0.06482521847690387	0.0	0.05207574470571995	0.054500566687953424	0.05348652592400227	0.060157722102030846	0.057241527282135746	0.06539020102422992	0.05554842161583735	0.0	0.05853341471150796	0.04778549590926667	0.0434871262837829	0.023795733977594283	0.03952752650641971	0.06569540824554078	0.03754028394739134	0.055709480528774884	0.08028856181588995	0.0843793424758395	0.13115910306921544	0.08523916532905297	0.028799404471119176	0.0753792107308545	0.07670981391216418	0.8652171798239214	0.05509912012672064	0.027849117174959873	0.08193139164920621	0.08011878888355145	0.07182985553772071	0.04119850187265917	0.05006766751644478	0.07980738362760835	0.07284745785670263	0.08696836882556526	0.017918078592235896	0.07512320126158092	0.0659343459160015	0.05437941954795887	0.08563874988197526	0.0	0.09272338148742643	0.04749414153164692	0.07750767367857847	0.04811212874662974	0.05159621901194935	0.030537225293779603	0.048802716005796554	0.0	0.05213519420337169	0.07917954905361586	0.273493846976993	0.013862541952429593	0.0	0.0	0.08947606700415689	0.0	0.0	0.0	0.0	0.020715863412492624	0.3701750363066575	0.06572303566176546	0.10851243420243382	0.10689722262755971	0.07274478330658106	0.06672593324278718	0.08394626933952777	0.20019618334225076	0.10224185609503816	0.04975457696512899	0.06290273803708098	0.0658083528722978	0.2186042956508446	0.06260264964838717	0.051922686946606886	0.0	0.0938899412453811	0.11672667852443133	0.027878685477739293	0.07320040360239424	0.27447833065810595	0.05248309742691765	0.17667201712145533	0.0981808453718566	0.1981196973171291	0.06413300338862137	0.03374408003719617	0.0821294810058855	0.10704276996411828	0.10405226549519866	0.06749804502613492	0.0923939061135986	0.040046516198774855	0.09514754908013336	0.027354200107009095	0.06518994114499732	0.0	0.16013146831766414	0.07334049999754566	0.07810346505991997	0.0	0.0	0.04643577396386385	0.03980738362760835	0.0	0.06581059390048154	0.0	0.0	0.10633137149991083	0.05848278455020028	0.06558868563735752	0.2282972177635099	0.01694310683074728	0.0	0.17293858866892575	0.07668770614838803	0.13304797574460495	0.09648153265174542	0.09355652373308875	0.08589420515251568	0.06687633489497014	0.06601442074957324	0.07862196064443255	0.06376320585035705	0.03184399781962687	0.057160691992152665	0.07558811853846287	0.0	0.05727018442137202	0.04177912529972455	0.03432073544433095	0.13465311218120207	0.019752095594792223	0.13553370786516855	0.0324109346529478	0.021382002655410896	0.04949458958321802	0.03415410641854765	0.0	0.09899862300478282	0.07713866763580565	0.05117474488717545	0.06421296687411412	0.07538790797217763	0.0585411779232004	0.05495345921197195	0.12076174622991102	0.0	0.09986524780532272	0.05889889959532009	0.019930444087747457	0.0	0.0	0.18929909042268592	0.0	0.1279828785446763	0.05872624841560731	0.0	0.0	0.030875271456897366	0.0687578214022669	0.022224966045190763	0.08568273175014748	0.06063848760477974	0.0019796682718031034	0.10170322810772249	0.0	0.0	0.07843766720171215	0.0871603947446644	0.0	0.0773586193267526	0.07309466879072668	0.003031924380238987	0.0	0.06156439737595087	0.017520931846774543	0.0	0.05186793818651056	0.0	0.0	0.09332721852786058	0.033299066375698114	0.031121812020688425	0.0	0.0	0.2173622257891921	0.0	0.050245634515297434	0.0	0.06445431582614755	0.0	0.0	0.0	0.0	0.058175906490513234	0.06863959420802737
d8kwy76j_7blj9otf_GTCACTCGTCCTACGG-1	0.1149487885041657	0.09393020628975685	0.16920813269127877	0.03608991695800992	0.09428228583895651	0.05643774363678056	0.06432333848833773	0.06491579901651054	0.08522602636050085	0.048850227538157945	0.059074411085470756	0.08190611607763826	0.06516711989789582	0.0543861569142468	0.00027743098904147595	0.03666845015159622	0.037988228999464954	0.05431064276998385	0.06480306874471427	0.06165874734360703	0.05653453369623374	0.06564358939338824	0.06695711992662233	0.06614446227929374	0.0039236668450151595	0.06025108691124973	0.05730828541569881	0.036815370160122145	0.029344762346036526	0.059247536040563445	0.06390824602747389	0.057038336630706635	0.07250718221876885	0.1006837699848555	0.09445841666595137	0.13607179337516417	0.12448582129481006	0.008847636107040114	0.0842641583382324	0.06729399521895141	0.762050683398998	0.07048121157661932	0.0	0.04130060978847324	0.07993450086505528	0.10054396290351346	0.03474451578384163	0.040260598621471064	0.11886570358480471	0.11540050524547751	0.0845292492630724	0.08423993817252244	0.09324059211699662	0.07929956359215704	0.06014200396222868	0.0	0.0	0.13156768325307652	0.0780290192262161	0.08695251706044137	0.0450854499103012	0.0412163367219547	0.0	0.057259445057945016	0.07521210731483605	0.030506660862783506	0.07416304882559313	0.3071375066880685	0.10107495500753928	0.0	0.038649167532181415	0.0	0.0197597830298334	0.0	0.0	0.0	0.03746690263544196	0.23106321180157458	0.0852588065812063	0.13101221757869805	0.07556787781506882	0.03208132691278759	0.05338436844054822	0.10308038959724353	0.2959247369359729	0.12082860053753165	0.08444180798846163	0.06681089631749133	0.0765714509817104	0.10074142016357104	0.066318233300249	0.0647343931248838	0.0	0.12379225780157542	0.13650890055384438	0.08943707583565656	0.08546817951327788	0.18768206408655846	0.05399095286735736	0.23584804708400214	0.10424469413233459	0.0	0.0634279695024077	0.04833166277648884	0.08915195291599785	0.11100509976914472	0.12579200811016306	0.2451331440095485	0.08277965236952262	0.05013594522881384	0.15061941803514836	0.044609416800428035	0.034435527019796686	0.0	0.03668883283650539	0.072378399870411	0.07097440491744124	0.0	0.0	0.06707618224472157	0.0	0.0	0.07712886364571758	0.0	0.0	0.0814476409982028	0.060214596619091	0.05931731155673578	0.19739834135901552	0.024730991023125856	0.04176698769395398	0.08745021104571667	0.07558708320389426	0.20693520854034497	0.08506239954960969	0.0	0.06710385149577092	0.06791597611000187	0.04025580269561008	0.07159418074345843	0.03954005832193153	0.03562448348015684	0.04168400610348176	0.0525639034156613	0.0	0.02679968303634923	0.04208727186255276	0.024193783744345543	0.0	0.035825753522382736	0.12821027287319423	0.04602623941929073	0.025741632483205518	0.05642365915758012	0.07781470553627763	0.0	0.12698666188656493	0.08675476409205474	0.05933811371709259	0.07781063144753268	0.08214787319422151	0.07549080133349796	0.05949930362401415	0.13522779065850227	0.0	0.12565642153657136	0.06230215326816711	0.3769395398608882	0.0	0.0	0.017442482611021937	0.0	0.1606206527554842	0.07064173984200421	0.0	0.0	0.0	0.0597390589915624	0.028110466312713505	0.1042103963452278	0.02417432754511406	0.06618512573568754	0.0361601569466738	0.07481719279472089	0.09755662564651328	0.0	0.11723440936924083	0.11137863385054396	0.07455306641719993	0.061675075243919276	0.007633315498484038	0.0	0.05927300695559123	0.034035038248521395	0.0	0.0403172504957039	0.0	0.0	0.11281816097225407	0.03520178428649581	0.0	0.0	0.13264669163545567	0.0	0.0	0.15558473985440277	0.0	0.07410449009612846	0.0	0.06975047424485627	0.0	0.0	0.08884327283203687	0.07131692808061914
d8kwy76j_7blj9otf_GTCACTCGTCGCACGT-1	0.14040166628449133	0.17097675524641817	0.0	0.027565836246765906	0.06506776376962915	0.0676498127340824	0.05432055332009157	0.07158489889733537	0.10569576553190077	0.10040061290514353	0.06647102823723501	0.08823025060293811	0.07033147191129521	0.03471715550367236	0.0	0.07649143927233815	0.08614232209737828	0.07728535456587256	0.07542774872423295	0.06811149626901059	0.06038453485937609	0.059163544065525264	0.06653672705037071	0.07343820224719101	0.10344212591403602	0.059525411456380975	0.055305342201920786	0.05812094637800311	0.005515932771811377	0.04310449721559666	0.07238428789794615	0.08886732116415942	0.09653992563890224	0.10715419285215515	0.10255801333131141	0.0894985164648086	0.14414553237025146	0.0356619443087445	0.09903570712975623	0.08585123772217887	0.7646286297971692	0.06643015295092185	0.04483681112894596	0.05345145177034705	0.08485230596790508	0.1983681112894596	0.13158774745853397	0.01857552009567872	0.09320492241840557	0.11554273252466966	0.12046261262244373	0.08064918851435705	0.10424844883744942	0.08506495160932216	0.07316385406273047	0.0	0.04307116104868914	0.10658105939004815	0.08880636387193956	0.0936581857264885	0.04242595914770403	0.12751917246299269	0.0	0.054173012634462676	0.0	0.09613134913077781	0.09260954966407044	0.22495452113429643	0.10224232696142808	0.08754681647940075	0.050483114594152265	0.0	0.02415084592535193	0.0	0.06313536650615302	0.2552166934189406	0.04342099847717825	0.3378430023694871	0.09753782119256084	0.1509525081998901	0.13698623473904373	0.06758694489031568	0.09898012100259292	0.14074851153502838	0.30337078651685395	0.14842513791794276	0.09718286923953753	0.08189685253681346	0.08941758478790068	0.31514178705189944	0.07318050055680914	0.07026261451908024	0.0	0.14257406063380304	0.2783682558963458	0.07355467319985357	0.10427057551611282	0.18239105879555317	0.0	0.441840556447298	0.13670411985018727	0.3026064358327601	0.06334158195113251	0.04823995738327714	0.10727661851257357	0.15021682437412776	0.040888738700684296	0.31925752150471254	0.09675709432205762	0.0634083488933294	0.23486850228423262	0.016051364365971106	0.04697699304440878	0.0	0.11648704425590461	0.08013083252749266	0.08889293893674532	0.0	0.08496522204387373	0.09218216240688151	0.0	0.0	4.1157344528131047e-05	0.0	0.0	0.0803254174040691	0.06320738073547062	0.061616527727437476	0.29303772070626005	0.007966232685333809	0.0	0.05986564413530706	0.0818172638520957	0.20071848964304823	0.08791821772935805	0.0760528930673393	0.09286920217234008	0.07283795951924206	0.06710999006344111	0.10276057988738567	0.05854503167824616	0.0679080726556593	0.06118839545805838	0.07791815530126513	0.0	0.019539319069969047	0.05748469175435467	0.06875820808405078	0.0	0.10639602282860709	0.20381888710540397	0.05542775283364524	0.0	0.056480161805132746	0.06391462361437651	0.0	0.15085349259763223	0.10446489563248096	0.05823903609684927	0.07070672937024208	0.10179407437132157	0.09245894554883319	0.08090010169948415	0.17198739670649782	0.0	0.09786378138438064	0.05484216158373462	0.20077581594435526	0.0	0.0	0.16998394863563404	0.0	0.028785446762974853	0.08772313828493604	0.0	0.0	0.08123249299719888	0.05957966468990868	0.025208873523480266	0.1409227476643207	0.04893234106717253	0.20893525949705724	0.16911895844480115	0.07566434813625825	0.3062243624041377	0.027073301230604602	0.14849865247805322	0.0	0.08728468447718853	0.06770264973464364	0.041983235241662205	0.0	0.07148018587014679	0.030586164013130305	0.0	0.14937210839391937	0.16987693953986088	0.0	0.09470304975922954	0.042037140572679016	0.0	0.1326912787586945	0.1090155163188871	0.0	0.0	0.07192308315903821	0.0	0.0640354042496713	0.0	0.0	0.0	0.0	0.08286002387125983	0.07353294321355898
d8kwy76j_7blj9otf_GTCACTCGTGCCCAGT-1	0.09613620729190553	0.09731882765590631	0.0	0.04513438436787675	0.049270935602341734	0.059714897194832986	0.05231962981693627	0.06400792233599024	0.07659811447059232	0.06460434441587033	0.056325046092997176	0.0626783331603819	0.05971277086923796	0.01367406002237463	0.03299447119671839	0.04342562867843767	0.04395016433539708	0.06259427531566172	0.062005586335053535	0.05468099796765442	0.03909321422755717	0.05911553872138104	0.1276847817778797	0.059274478330658104	0.062421972534332085	0.048573799431634326	0.04745352661735346	0.041798796800167036	0.020403435322930284	0.03866495318768762	0.059228788237176026	0.05690146453146192	0.05917534837594954	0.06192924703684559	0.08123153926194243	0.06726980884284255	0.08505510968432317	0.03968641682369088	0.07472223873597157	0.07113650531854841	0.6912787586944891	0.05024269687778281	0.07319422150882825	0.05462773496052508	0.07240261293560317	0.1483636525771357	0.04049625468164794	0.009347559248418468	0.04612092027822365	0.1037649592620436	0.08140561539819884	0.023791688960228288	0.07970863488308787	0.06550849339200635	0.07507266496030542	0.0	0.0	0.06864633493846976	0.048631346207981686	0.07222703293815062	0.03850753784659931	0.0	0.002338346907635297	0.044960925259209694	0.0	0.04810875026072131	0.09627945892179358	0.252027822364901	0.0885743470013133	0.0	0.0	0.060172037700127586	0.05533108245235328	0.0	0.0	0.0	0.02085305456091973	0.2292287701597493	0.07317400672082937	0.12033918126528864	0.09238289800087553	0.08398073836276083	0.057778326542371486	0.08539168089729887	0.32542655014565125	0.09824377666486937	0.05330216111847768	0.07029799706888129	0.07574731286714345	0.1181686157609111	0.05992778050345863	0.05599997206940404	0.0	0.10387912991365993	0.11655315026101543	0.08400214018191546	0.07942812690660549	0.21009452470126627	0.0	0.2506688068485821	0.10959514892099162	0.13567224642666056	0.06645710718744427	0.04184803306534331	0.0	0.07550501932524405	0.040832418123961586	0.18833600856072766	0.07729750682058749	0.026222688112163002	0.11321562332798288	0.15268860353130015	0.03514178705189941	0.08790032867079416	0.2793701750363067	0.06710321141823049	0.07630070580623156	0.0	0.0	0.08647158085360332	0.0	0.0006746225603089306	0.01728608470181504	0.0	0.0	0.06768188116502723	0.055521524735007884	0.050973560863272455	0.31841894060995185	0.03305392069437013	0.0	0.10308542892812556	0.07319492043382643	0.1207928864429667	0.08709805613941402	0.0	0.08900190454012426	0.05176456258944612	0.04170806899538842	0.0947348977044001	0.03856473556709885	0.03876944563762098	0.05564472980203317	0.06585374272942232	0.0	0.04388727472214885	0.04478330658105939	0.06147186147186147	0.0	0.08361200285357588	0.09182718031032638	0.034543719626306486	0.026336127459722965	0.05802764247892105	0.05204815853330936	0.0	0.10649740760959606	0.07707809644951896	0.056147165285572974	0.05023419973153859	0.07510399946495452	0.07620282339383463	0.07329408305049441	0.1136476230109189	0.0	0.09873570734993956	0.05861895319925723	0.055510968432316746	0.0	0.0	0.024879614767255216	0.0	0.06976993044408775	0.05757890490210384	0.0	0.0	0.05262329650961508	0.05730672881253484	0.03749434086512738	0.08698604766020496	0.03944744394182596	0.016158373461744247	0.04409666488318174	0.06326912787586945	0.1404494382022472	0.04779739611200285	0.10176887026137962	0.0	0.0668259481418188	0.05773780554774651	0.012484394506866416	0.0	0.057923761834973365	0.02835741037988229	0.0	0.09564724766311018	0.24143927233814874	0.0	0.0	0.020301669462129	0.0	0.0	0.006153023006955591	0.19395398608881756	0.0	0.08343466770433063	0.0	0.051694794574334686	0.0	0.0	0.0	0.0	0.05254763962629131	0.0734978352425048
d8kwy76j_7blj9otf_GTCACTCTCCTGTAGA-1	0.060985630207139034	0.0	0.0	0.04151366564788144	0.03667918569194886	0.03645952763127723	0.043702710164153905	0.0711989858991315	0.08055469888919378	0.055433779971656015	0.05574193046706245	0.06289249854463214	0.058169142977005664	0.04152074517243057	0.00265541089511127	0.030348225432495095	0.0	0.056112264834413	0.06296061374894285	0.055395376746173064	0.0769593132807593	0.0554966569799545	0.06638385691355193	0.044847512038523274	0.0831549848403781	0.05390062571486241	0.04540004617896854	0.038970233201529446	0.0037949617470062276	0.04539885890300675	0.055767053722913934	0.07972177635098983	0.06576969870464468	0.07778563720289106	0.08830968546764978	0.1194124227832093	0.08757624398073836	0.020261939656175124	0.08071700497834497	0.07440960922045346	0.5874312952964639	0.06305644574446204	0.07734082397003746	0.08432480119588791	0.07471280359925485	0.11788835384341002	0.037887907972177635	0.04683221603248041	0.0750561797752809	0.07248850329493196	0.08602922843002841	0.06015100172403543	0.10648531440961956	0.07136487553823027	0.06008777637991121	0.0	0.0	0.06811128945960407	0.06720506783146254	0.0877116715008495	0.05613781092961529	0.10715177456750491	0.03376731466619107	0.05759880894223835	0.0	0.059068114010029836	0.09757577716253532	0.24216158373461744	0.025925385475947273	0.0	0.04818556636137601	0.0	0.0	0.0	0.0	0.0	0.002126462800620104	0.13590155163188872	0.07921111789834372	0.12514428958624563	0.08620069069507272	0.06493311931514179	0.08065028604354448	0.09815586781878917	0.29500326972237084	0.10883280838793853	0.06327261730290552	0.07667899597552749	0.07721854786976265	0.11755713521363602	0.06340441180553577	0.05702002070937313	0.0	0.12725650160563837	0.20393909157954102	0.1718904001576976	0.07763458380894976	0.3780988050650972	0.0	0.25896201177100053	0.10518102372034956	0.3578689902927463	0.10175060192616373	0.04053904079663365	0.0	0.09522687050776939	0.1293965250204162	0.19179322550109068	0.07825164364977215	0.06132276345530186	0.13292175988805202	0.06032637774210808	0.1219047619047619	0.08866467935488802	0.16211878009630817	0.07556085692360304	0.07357058318493323	0.04800546935378396	0.07495987158908507	0.08328188665267316	0.0	0.00023262846907204504	0.016462937811252416	0.0	0.0	0.07485972205073328	0.054389252816219105	0.04176560076730946	0.16241974317817015	0.03168658224838	0.0	0.24784495571012424	0.06737453054771257	0.2528726846543861	0.08068371981831221	0.0	0.08219185677414705	0.060984309682583185	0.0	0.07321417955446848	0.08214428853758843	0.04051273935749328	0.046484553038860156	0.05411726125752947	0.08507223113964688	0.0485062749321034	0.044630719537086576	0.05237608833114451	0.0	0.08754681647940075	0.13817549491706796	0.040229502457017605	0.026256861462853973	0.047405721296655046	0.08416198779385875	0.0	0.114071696094168	0.07589085913497616	0.06067270797024519	0.05937878403874856	0.07687734082397003	0.08276741984607153	0.06881562986288949	0.15702593979747537	0.0	0.1136476230109189	0.04299082140248175	0.05283574103798823	0.0	0.0	0.023809523809523808	0.0	0.11253789905475299	0.06220690523400371	0.0889780631353665	0.0	0.04132439492650993	0.04772180321519798	0.06659258344651603	0.13382996529063945	0.07193929665839778	0.015088282504012842	0.1554752987337257	0.07914214374888533	0.14365971107544143	0.0	0.11663000614311475	0.0	0.0668738131492284	0.06003618358407922	0.011771000535045479	0.0	0.06302704887524135	0.03027345162176623	0.0	0.08258584332609448	0.235553772070626	0.0	0.0	0.03016093446594646	0.0	0.24986623863028357	0.005395041911895844	0.0	0.0	0.11090033561943674	0.0	0.06230307353902859	0.0	0.0	0.0	0.0	0.044455076758447544	0.07709289147845283
d8kwy76j_7blj9otf_GTCACTCTCTACCTTA-1	0.13267216999159215	0.0	0.0	0.05017700477143297	0.03421174294960703	0.058061988840480014	0.04727090158827884	0.06270497539968159	0.09936871109082093	0.05538200137692707	0.0649817373205046	0.060978993393255486	0.06431506884422686	0.02334135901551632	0.0	0.04415462814339219	0.0	0.0687457868947109	0.049678685053820976	0.05658630348571346	0.07858771256426361	0.06770398777914657	0.058816785141022704	0.04123488496522204	0.07553058676654183	0.05240442069312418	0.04626984281532214	0.04170418509963591	0.014799247626769926	0.04192523031124312	0.05542052335819072	0.03328480595269202	0.08025341389686913	0.08755701861776895	0.07826876068779572	0.12583296852959774	0.08172926698769395	0.028636564542768743	0.09059828212970118	0.08224090790836487	0.6838854029865266	0.07775807865852105	0.08697164258962012	0.05283880427546265	0.08517413875252389	0.09238451935081149	0.045779828785446765	0.041091492776886035	0.01729266987693954	0.0829523674069258	0.09570303587053354	0.03239997622020094	0.0951714492223067	0.10619014861161158	0.05640391595447775	0.0	0.04244694132334582	0.2440342429106474	0.07930790841960243	0.09512134737593046	0.04730256646978392	0.0	0.0	0.046242434443244815	0.0	0.09758231992092209	0.13320118787278126	0.2743285179240235	0.15419037890948004	0.0	0.0	0.0	0.0	0.0	0.0	0.0	0.0	0.5066116334174119	0.07598703550427816	0.1217176959475304	0.11857580621625566	0.053311931514178706	0.08172037700127588	0.0894774827359097	0.37878247428809225	0.12449570798222592	0.06893014167073766	0.07607648824063089	0.0732911459777746	0.0	0.07545126437856357	0.05688793226597725	0.048550423082258286	0.11538612114112251	0.1523433545905456	0.05133620568274619	0.08623946928198663	0.1878604125795137	0.061822073058028115	0.33006955591225257	0.10054396290351346	0.18237407322479554	0.06310192616372391	0.04751566001014016	0.08313269127875869	0.1090594798459967	0.07820112077947679	0.2040169568259456	0.07941366966656561	0.045025714940872014	0.09731242540231304	0.11476725521669343	0.059454253611556984	0.0	0.14408010395169304	0.07356629900697523	0.0897493044774743	0.04206051958860948	0.064258962011771	0.081028522039758	0.05211342964151953	0.0	0.009836605342223319	0.0	0.0	0.059060789397868046	0.07147860541118968	0.04415604589062881	0.14817415730337077	0.02199631413114559	0.048956661316211875	0.24190000594494976	0.0769718743384353	0.18828505184845473	0.0949095131500104	0.0	0.08042315721188632	0.08744948605184286	0.039567887079925604	0.10143145897560023	0.04462792621505669	0.05640333888474417	0.07304361611477717	0.06342877854295034	0.08746419916281119	0.0565522752978307	0.04502011374670551	0.02539033999708157	0.0	0.05032771535580524	0.08333333333333333	0.024804412522529854	0.0	0.05910003966716481	0.04401137582171663	0.0	0.10615682536061251	0.08415272688115596	0.06383829307206688	0.08012165244572104	0.08749933119315141	0.08606515207638803	0.07599585850293458	0.11616431841150943	0.0	0.18729564235182214	0.07695461389759925	0.39419475655430714	0.0	0.0	0.0860888175494917	0.1111824505082932	0.05935437845550205	0.05461612632795713	0.0	0.0	0.08397066691845277	0.05160256194998332	0.005638556200353953	0.09206897970942915	0.0	0.006527554842161584	0.03415373640092741	0.05573390404851079	0.0	0.03952202603887997	0.10532593187087569	0.0	0.06575088111896066	0.06164711382765087	0.03980738362760835	0.0	0.07254882289994649	0.0402585571124897	0.0	0.08913228212633367	0.18592830390583198	0.0	0.0	0.047462742198255393	0.0	0.0	0.16858391296593545	0.0	0.0	0.07064221670963244	0.0	0.08625983854622475	0.0	0.06678340386205554	0.0	0.0	0.04905441000946619	0.09658273052947033
d8kwy76j_7blj9otf_GTCACTCTCTGGTCAA-1	0.13649392341206146	0.0	0.128143392188336	0.051466977432807814	0.07483883702930283	0.09365684476037606	0.05947494692299987	0.0800710603188557	0.09337312582310797	0.08251590274062184	0.0729642093896726	0.0761950391642987	0.07865957110407443	0.0443601342477747	0.017557418306481977	0.06239299090422686	0.149481515452623	0.08090371297379487	0.0659299723272177	0.06403735096058538	0.06629911368553283	0.07548040277610624	0.11583734617442483	0.0617035848047084	0.09675405742821473	0.06327873947129817	0.06378817762768067	0.04769245324877005	0.04214172637663892	0.05349371363232541	0.07788626860451119	0.09740316298978437	0.1028514175297257	0.1409119351416057	0.093778403428106	0.08288340872610536	0.09639379347244516	0.03503384744224998	0.09598754422932533	0.09265809612165658	0.7354929714480276	0.08043517032281078	0.0	0.07981571563353877	0.0915505041924914	0.10580524344569288	0.04193418940609952	0.039492650992981465	0.04958801498127341	0.0505584113890187	0.08285070114766925	0.07395517507877059	0.09251781138238856	0.06732473620801986	0.04904342544791983	0.045762125074749	0.04819868022115213	0.28036383092562867	0.05361267554432022	0.09907845456337473	0.05564647831666999	0.013340467273051543	0.028179061886927054	0.058963106493207934	0.0	0.08436941716317073	0.13664127893823996	0.13525949705724988	0.11124081910598764	0.0	0.0	0.03148536856402025	0.02885555617055036	0.0	0.0	0.0	0.04841475627992482	0.4459986241687686	0.08136599079345687	0.130565033475184	0.08638066053796391	0.06056714820759765	0.06165534839692143	0.09388930737245343	0.32049224184055647	0.10763115736086357	0.057352222765021985	0.07444343638774513	0.09154992310472045	0.09959489413743025	0.080733293531825	0.06111418056722967	0.07397499157798783	0.11636185135774064	0.12141194163666073	0.11816056996423643	0.09132497720352997	0.10272873194221509	0.044797898730483	0.34847512038523276	0.0842250757981095	0.0	0.063023898698056	0.047192646746152464	0.06627875869448903	0.10938125544867118	0.06274112246909408	0.15610980779520106	0.10040302342107747	0.03723479761085815	0.13661768942667818	0.003879079721776351	0.12667736757624398	0.0	0.061683100206374686	0.08429338817958548	0.09105215119755768	0.03688841329290767	0.12557517388978062	0.08061694859447668	0.14150169431068307	0.0	0.0	0.1492776886035313	0.0	0.10123060460139112	0.07388775613494715	0.0570908319833914	0.2542803638309256	0.0	0.06484082397003746	0.053861244872480826	0.08911367297777548	0.1696348951565645	0.10532996368521111	0.0	0.09246445274273184	0.10200228808066572	0.05908430788045555	0.10300687066337147	0.07187773322356017	0.05705393409144002	0.07251352476071578	0.07051381625502684	0.05385075378465993	0.01834054628820665	0.06278659611992946	0.06914733206868039	0.0	0.02866952024255395	0.09266318887105404	0.07456364205704029	0.0	0.07053951956605967	0.06338179824123225	0.0	0.12026953255493722	0.09170372445494344	0.05755905730542401	0.07325241943810838	0.08892623060460139	0.08840803391365189	0.08473527501746045	0.1764857420288132	0.0	0.11775954659849791	0.07695295741004858	0.4200107009095773	0.0	0.0	0.050026752273943285	0.0738362760834671	0.04465846263599073	0.08741698926761717	0.0860888175494917	0.0	0.04717842193056998	0.07527754085038652	0.01627772976087583	0.11382749584996776	0.06120596008236458	0.08368111289459604	0.01533797039415017	0.07214196540039236	0.0	0.0	0.12905247408992726	0.0	0.0811672047925668	0.07689137569160422	0.05082932049224184	0.0	0.07739549166026938	0.056687706968605846	0.0	0.07433984829887011	0.19448903156768324	0.0	0.1393411297103111	0.04154718319596491	0.0	0.10469056536472267	0.0	0.09069020866773676	0.0	0.05796326021045122	0.0	0.07906644933036362	0.04797574460495809	0.08774745853397539	0.10448673851563098	0.0	0.04092583446516031	0.09626395015229838
d8kwy76j_7blj9otf_GTCAGCGAGCCTTTGA-1	0.10277650385997096	0.08471553415373641	0.18472445157838416	0.026224557854540923	0.07571153256764689	0.05922762363372315	0.0650263491574866	0.079152718201096	0.10397811574952101	0.06554786547537544	0.06246671429499253	0.076019143883076	0.06135181586234388	0.0646553820711124	0.0	0.032405921169966115	0.04654895666131621	0.05955832046100566	0.07190968087126115	0.06478984175830539	0.06667713494777491	0.0622473803280861	0.0	0.051396468699839486	0.0	0.06242010361299872	0.05557101036430384	0.05077712093332811	0.021809998179742187	0.04804908417215463	0.056007807965071814	0.09003695546679608	0.07941847031519972	0.11938315604283992	0.11073677002295641	0.12218493117369522	0.12850936329588014	0.0	0.09685038763274302	0.07017833213070818	0.6175884041052581	0.07778666413125952	0.039218833600856075	0.0411413214398033	0.08084227191245562	0.13884430176565007	0.045278223649010164	0.018676234538759325	0.11601926163723916	0.16444182565644663	0.10122743004230761	0.06170857856251115	0.10138548618737855	0.06902086677367576	0.050601564646508466	0.04881503163062978	0.09122525414660246	0.16725521669341895	0.06221814568524039	0.09821193902358893	0.04550334490850023	0.03980738362760835	0.0	0.039626207102284004	0.0	0.08651866764607195	0.11115659596166345	0.12588550026752274	0.014348946933216596	0.0	0.0	0.0	0.0	0.0	0.0	0.0	0.0	0.5242681342199801	0.08759173414968169	0.14473252876551132	0.14373753587236734	0.05423220973782771	0.08399390871300984	0.1202117044813674	0.3553742345877177	0.1403673426471647	0.04416916742270919	0.05610766045548654	0.07646780342821287	0.20690973018420852	0.0736863487095767	0.06362269721691978	0.10043001803301428	0.1295613128992137	0.12405824765375327	0.08028498211821689	0.09411059912582254	0.0812674632899352	0.0	0.49165329052969503	0.0996522204387373	0.1369716425896201	0.05730281344747637	0.03661264810128948	0.0	0.1172198587928925	0.0	0.2615137671317447	0.08500679988139549	0.04492744128148852	0.09529571552043462	0.028424291064740502	0.060010700909577316	0.0	0.027440189558969656	0.06686923128527086	0.09310816043166678	0.0	0.14344569288389514	0.046168251224431	0.0	0.0	0.006667489813557229	0.0	0.0	0.0774690976938168	0.06042398739027952	0.04191600525676019	0.23582129481005887	0.017537601807264727	0.04266987693953986	0.0	0.08089265965056325	0.08863920099875156	0.09361381307353098	0.0	0.10000360393327733	0.07826671364626969	0.055517338021350865	0.0988326666496811	0.059632891674021075	0.055252865507652654	0.06449775082733884	0.05410000172595316	0.0	0.036565956207543465	0.047342607454967	0.0643416508585048	0.0	0.038902265025860534	0.06189807383627608	0.05020797735549457	0.0	0.055989511263629825	0.04537674084039882	0.0	0.14293862186407671	0.09899687385377443	0.06955953558535545	0.0816667136004806	0.09648441680042803	0.08805510968432317	0.07750909781529904	0.22186552523631176	0.0	0.12762816320868756	0.06502873177656633	0.23542001070090957	0.0	0.13634742286427678	0.16704119850187266	0.0	0.09994649545211343	0.0776574163884144	0.0	0.0	0.05152173228842099	0.05356723103890609	0.025620446968761576	0.07280734247026382	0.026557711950970377	0.055163188871054036	0.030765115034777957	0.0	0.13135366506153023	0.0	0.13674251431742068	0.0	0.07872040248310389	0.060094121653824564	0.003352951667558409	0.0	0.0606949484727941	0.028742426214336328	0.0	0.11837094388317125	0.39125200642054575	0.0	0.06626920431093786	0.03862848005001773	0.02752511741275786	0.1601569466738006	0.06589976814695916	0.0	0.0	0.10112359550561797	0.0	0.06628342478878146	0.0	0.06605379639087504	0.0	0.0	0.06555336049718072	0.08071392761298096
d8kwy76j_7blj9otf_GTCAGCGAGGCCACCT-1	0.11555071466788963	0.08519113013495036	0.1855270197966827	0.05815871061368984	0.06718197260359364	0.07422322861728961	0.049299310304389575	0.06034109476322602	0.0947937079946803	0.06568402400225525	0.06452348036701204	0.09182248854288791	0.06674091063399933	0.02548762099323897	0.02282860709827002	0.08290306759407882	0.0345996076333155	0.061527207213743114	0.05982441303209698	0.06353746308082792	0.08380440598320422	0.06036412842353605	0.05981044103034472	0.048680577849117175	0.04365079365079365	0.06037403523610884	0.056723630000751105	0.04258831512873716	0.0366037298737403	0.04699566129787699	0.0677554469024955	0.05120260803563652	0.0556617694669652	0.08421071723299871	0.08849375637214368	0.1195097037793667	0.09680898876404494	0.042439187041043415	0.09410139882466141	0.07144869699245537	0.6794104771632862	0.07746725254457314	0.07049224184055644	0.05452154272807845	0.08696588206347905	0.1843900481540931	0.04059657570893526	0.030201743618795834	0.21183520599250935	0.09328077696730805	0.11058642704036518	0.051364365971107544	0.10432729764486122	0.12409779321038207	0.05642560698740474	0.09822805526705064	0.0	0.14253611556982343	0.08179857308777169	0.09536070982700197	0.047103235801186895	0.08113072944533618	0.0	0.04917218475079333	0.08293204922418405	0.0836938088890098	0.0887744585806572	0.2919422150882825	0.0149812734082397	0.0	0.049255657319107415	0.055891673869201956	0.028874006014649175	0.0	0.0	0.0	0.08161501419928387	0.33157532675991747	0.08463032647176438	0.14044246988627102	0.09627900189697942	0.04990904226859283	0.08216323002839857	0.12214877945215023	0.35036561441055825	0.13707575114843135	0.0896712959732012	0.09989531718891757	0.07798329873746075	0.11106015439883819	0.07178207402399876	0.06263756182190114	0.0	0.12535121770528732	0.11059534655040273	0.1347751400974346	0.10061430874994388	0.2589025622733488	0.1645994454983219	0.2471375066880685	0.09840378098805065	0.13475502560574792	0.0708461521312645	0.04103378263134899	0.20599250936329588	0.13287835759745872	0.07769423558897243	0.31398938140511173	0.08824192006784973	0.1054640154617224	0.09115528666090464	0.030296950240770466	0.05765650080256822	0.0	0.028433845448291677	0.0712641308456173	0.08462355415121366	0.04173354735152488	0.13253076511503478	0.1506564596452237	0.05400392366684501	0.057552283248423944	0.007202535292422933	0.139557695737471	0.0	0.0788711912307418	0.0643957601260972	0.057742995712239224	0.3466091492776886	0.11134890910171809	0.0888509898341359	0.06789132631829262	0.08067249827613827	0.2360824479604576	0.09491727493161871	0.0	0.09455473404358541	0.0822121303074989	0.059109786236592014	0.07462822832004212	0.06666548206413044	0.06720723843686338	0.06180766105859739	0.06602633804518546	0.0	0.013850227902283086	0.05336682321701048	0.03496279001896979	0.23827358658819334	0.06239967897271268	0.07483948635634029	0.03036444733747069	0.03081465628282108	0.054127230124905445	0.06606146584700363	0.0	0.13256580108801633	0.09315953609201436	0.06864283238341624	0.08658913200604508	0.09339519796682719	0.08707350701732725	0.06125964409264864	0.13457384618433307	0.0	0.10065790777401264	0.06509416303481771	0.23368111289459603	0.0	0.0	0.22680577849117176	0.11567683253076512	0.23420724094881398	0.07001227457275044	0.0	0.06556739141008804	0.11922072199666384	0.060744675849748485	0.022945219574433056	0.13605932145257987	0.01799698428911912	0.003156768325307651	0.0314785090065989	0.07388086320670591	0.20242553950419118	0.0	0.11558344727820383	0.0	0.07706740103909718	0.0652055189286193	0.09470304975922954	0.0	0.07213154558354852	0.04427682096221422	0.0	0.03465206307241998	0.5484216158373462	0.0	0.10349308262630895	0.027485707071617942	0.0	0.0	0.09639736044230426	0.15556447298020332	0.0	0.07098270019618334	0.0	0.0751372522995204	0.0	0.0	0.11610486891385768	0.0	0.056812569453018893	0.08454842021151851
d8kwy76j_7blj9otf_GTCAGCGTCAAAGACA-1	0.10454406481693801	0.0	0.0	0.043653847563344256	0.05846540645275237	0.052434456928838954	0.05216265871183526	0.07118590410258221	0.07407546812432159	0.06958467813850198	0.05655223055644288	0.07331374198443731	0.05521436713424989	0.06450338051461647	0.045201434714543326	0.05340868557160692	0.04667634844199852	0.06674062587221985	0.0682952473003216	0.06368311599141918	0.06221648405331844	0.05212591553854108	0.18718948253458687	0.05570893525949706	0.0055288032816122705	0.05150133120596688	0.04502032152802312	0.0560264390765898	0.02001732002890349	0.040193416440397436	0.05707368085656596	0.08718752721888337	0.08460875225349569	0.08864071242665796	0.08076325525102789	0.07748431343936962	0.0856457998929909	0.013624274005319438	0.08668342261767148	0.0670176368661061	0.7560192616372392	0.05119720309791954	0.0292402354200107	0.027989821882951654	0.07515277598778378	0.10319689673622258	0.03815543071161049	0.03347496301891543	0.07785981808453718	0.0967958225816283	0.0878486476047621	0.0950121871470186	0.08106877681094121	0.09761122212394856	0.054556562983529275	0.1865420325433544	0.0	0.08662386302835741	0.06413275093539746	0.08171177006185877	0.04921369296782383	0.04601391118245051	0.0003765134851277173	0.04386209784353409	0.0	0.04482592884801988	0.09295068604321301	0.284087747458534	0.021936864633493848	0.0	0.050955213546092594	0.06930896818537267	0.029870297595985314	0.0	0.0	0.0	0.023048112935753384	0.36887564014369795	0.07779696419720113	0.14042186790860237	0.055163188871054036	0.02546816479400749	0.058757871342141006	0.10966066022245798	0.2706587004339813	0.12053802888831223	0.09061809384232443	0.10771861260381045	0.08590981542331622	0.13055109684323168	0.06230530264640623	0.061940169754015825	0.0	0.12711395665629702	0.14773039492140616	0.1307200585733998	0.08960723834840954	0.3818441234171571	0.06109246558684761	0.3803103263777421	0.10406634563937935	0.0	0.07357990012484394	0.037208441101773126	0.10827982878544676	0.11267010143414638	0.04502830108980316	0.27143268716302427	0.07812243762082006	0.04709492143566897	0.05841873482322921	0.049291064740502946	0.05316211878009631	0.12252541466024612	0.2649239471069327	0.07219677892804374	0.07995380017698221	0.09425717852684144	0.21177100053504547	0.06679837016915668	0.05692883895131086	0.0	0.013046878215417541	0.2500445871232388	0.0	0.06723189419818633	0.052468873367749774	0.0420380548014784	0.23592161583734617	0.12306046013911183	0.09343231674692348	0.0	0.07228686971909284	0.11116206782338403	0.08737696282520571	0.0	0.11214054230879054	0.06202177591599351	0.02555479120487146	0.07734591964126475	0.031765117009115516	0.03770437858109958	0.029799060697937103	0.04874954693729612	0.0	0.01769036444047111	0.037282761627330914	0.07012014203025439	0.0	0.035201533797039414	0.1798087212413055	0.029871317863861747	0.0	0.0531989723436837	0.056421766804535235	0.0	0.12341788138286171	0.0837548078379115	0.06504365512152055	0.05285498390170182	0.08473615569823435	0.07342676050541219	0.049400830750003066	0.1404989794502903	0.0	0.09181974912311991	0.04627315148413002	0.21976993044408774	0.0	0.0	0.09283039058319957	0.0	0.11706795077581594	0.0638220558907935	0.0	0.0	0.09687470493815503	0.050406656950778055	0.08986706177717414	0.07424098997132705	0.0	0.08785446762974852	0.11079900124843944	0.0	0.09274121633672196	0.0	0.11983780195390682	0.0	0.07772590032420248	0.0583834371684305	0.008846085250579632	0.0	0.06011046944425059	0.028666507599091867	0.0	0.08098070688949738	0.0	0.4288389513108614	0.10257586180539631	0.03042845720537931	0.0	0.23952202603887998	0.0017388978063135367	0.0	0.0	0.10995995265658187	0.0	0.06851485477040742	0.0	0.0	0.11969731712909883	0.0	0.04270074494793596	0.07420350546069382
d8kwy76j_7blj9otf_GTCAGCGTCTACACAG-1	0.1060823205686769	0.0	0.0	0.04892367906066536	0.05579017905842385	0.07679335779255522	0.053292606355558485	0.05444120451949907	0.0866397282195613	0.0612502421128735	0.05744550466806194	0.07567618488286773	0.05575315832575319	0.028144608200787975	0.0007133939718209382	0.047496433030140894	0.07223113964686999	0.0643525697801074	0.05746848697193025	0.05969346709765747	0.030701142205783145	0.05783787536009643	0.19169915157074066	0.05605564472980203	0.053638309256286786	0.05853862099236519	0.05581998733323875	0.045402197601430265	0.020568913306084624	0.04598890905726987	0.05945883508042392	0.02189953587915438	0.09384084271366888	0.09327475038768125	0.07488443113030026	0.06303808550999562	0.10242054574638844	0.04451733469808702	0.07941764813383623	0.06206134860912719	0.6079575854856754	0.05917938564847698	0.04341894060995185	0.034394030362809844	0.07405131945339441	0.14729356161940432	0.03815543071161049	0.0474994492178894	0.07837346174424827	0.09811650445984112	0.09605025327029187	0.04461090303786933	0.10360076220513831	0.06893351240977932	0.018083091116798983	0.05057753438454033	0.0	0.17907972177635098	0.05997542892191132	0.085147911914618	0.04596495277261966	0.0	7.926599686899312e-05	0.03753323508201522	0.0	0.05097895185497547	0.10940064133639278	0.3310861423220974	0.07091784619874507	0.0	0.0936959053284235	0.06305305181709676	0.0546115385324994	0.0	0.07442482611021937	0.0	0.04230975017491871	0.37139799740120766	0.08069637594099398	0.11881039333416953	0.12682037064059537	0.08019261637239165	0.09370704202164876	0.10285164779546802	0.24435229772308423	0.12930127618446793	0.08726591760299625	0.07713494777490869	0.07738214292717499	0.12894596040663456	0.06310975167405466	0.05634444941958185	0.0	0.13421008515554966	0.16689080734024556	0.031145278927656218	0.09962296588882683	0.2678794364187623	0.06537282941777324	0.17517388978063136	0.10295166755840914	0.14010548039440496	0.050246901194934905	0.04341403407935963	0.19910379882289994	0.10572573493921808	0.039001999380473655	0.1899823023418529	0.0714964874181488	0.051653727301514504	0.10292628719595012	0.04741840556447298	0.07210272873194222	0.0	0.23954750439501643	0.06109990297187493	0.07167413607721636	0.0308245645324297	0.0	0.09285096925546364	0.0	0.0	0.012470675392023707	0.14330301408953094	0.0	0.04494930787065619	0.06459676369788729	0.03450180362104972	0.2287988228999465	0.20194994352297724	0.08580791867308721	0.07538196302241246	0.07184102914130995	0.2401080282300186	0.08838237226953459	0.0	0.0990055916410926	0.04541361625494265	0.0	0.09906834144394337	0.05364867452847883	0.060625927851754725	0.06966490299823633	0.08687585218937158	0.0	0.009935591360708698	0.04604363593127638	0.04128605476920084	0.13830925628678437	0.1048354735152488	0.16723515248796147	0.028680410185096147	0.0	0.0484735060238741	0.06706717373881345	0.0	0.1272153462993593	0.08521019884174431	0.07318528395455375	0.06261721720030414	0.08337847779561262	0.07749927974647076	0.066859242195892	0.17474189009769533	0.0	0.06831738105146345	0.06734036015352327	0.21762974852862493	0.0	0.0	0.018619582664526485	0.0	0.22011771000535046	0.06546009619373797	0.0	0.0	0.0	0.05037800179542458	0.03821459439436967	0.13573692225377618	0.04638682166772055	0.009951845906902087	0.037319422150882825	0.0	0.2748350276440164	0.0	0.11987495788993917	0.0	0.0711188706133024	0.05730780430837563	0.008346709470304976	0.0	0.07006987577639752	0.031629141179702974	0.0	0.031536209989613824	0.0	0.0	0.4119085836581824	0.050375433597249025	0.03454015813566375	0.0	0.13906723738184412	0.0	0.0	0.028649253368354492	0.0	0.0689918332980784	0.0	0.0	0.0	0.0	0.06639708606000741	0.07039077980420987
d8kwy76j_7blj9otf_GTCAGCGTCTTCTAAC-1	0.08107849881525644	0.09583259021461268	0.0	0.02967670060174293	0.0641950682312851	0.05201406405258733	0.05575222752381441	0.06038034015287388	0.07111329122582076	0.054900652218521015	0.04874578005521881	0.054449525045942526	0.053275467987365516	0.007289994649545211	0.0374730000198165	0.04608302122347066	0.0	0.058899337893815136	0.05927066972735693	0.05339316624905938	0.04350152371647242	0.04818789967829658	0.1287166552014064	0.034848582129481005	0.0831103977171393	0.045316670030725065	0.04238960398288967	0.027667397460491457	0.015681796870259744	0.029960046603961336	0.04879556363261162	0.0	0.04320918233463857	0.047954584614268485	0.06841619862108957	0.12306046013911183	0.06905510968432317	0.010569086778173246	0.06949921504644767	0.051708954894193526	0.5311542390194075	0.04915831318368217	0.011449973247726057	0.04190917296672507	0.06319431426306273	0.047396112002853576	0.0	0.02843924086488528	0.0606099518459069	0.07662663984666544	0.0808632948881001	0.06413411806670234	0.061868153529892146	0.049657316109964586	0.04345075412491143	0.10914927768860354	0.0	0.24467629748528624	0.032525918013135646	0.0662241981357889	0.0593795570662722	0.001694310683074728	0.006202564254998712	0.04585722906651669	0.0	0.05547696130442274	0.08050100365913652	0.19586944890315677	0.12286589814679702	0.0	0.05344160135964498	0.0	0.03132783527979188	0.0	0.0	0.0	0.025298047769957883	0.35259497057249867	0.06641821281881997	0.11791541918662181	0.07576730385719149	0.0654681647940075	0.051728196896736224	0.0720562967753979	0.2630343023601451	0.09339470040819878	0.03770442226719706	0.0715844325028497	0.06855585342555165	0.0	0.05294370845090631	0.053210694741570704	0.0	0.08323018901259516	0.0736627478200512	0.10275689223057644	0.0666797668173184	0.09410855478271209	0.0	0.09737827715355805	0.12020688425182807	0.007261331498891691	0.05621321562332798	0.03012843427935916	0.11356340288924559	0.09521190420066825	0.0494776266508969	0.23513190928921265	0.06334408393753717	0.03970255839093262	0.06088817549491707	0.08848314606741572	0.04222578919208133	0.0	0.17962241076205762	0.05733004124922484	0.05301634633471889	0.0	0.0	0.11369716425896201	0.0036739789548778314	0.0051643520133994	0.025105980162159938	0.1514178705189941	0.0	0.05482707055740764	0.05380908998886527	0.036972382283830534	0.0	0.14511622376790917	0.1508159443552702	0.08531002913025384	0.05683621299628963	0.18578817294708144	0.07231186217559633	0.0	0.053705536473190894	0.05930522387085829	0.0	0.07048587225152234	0.04202377497290222	0.04329095672662693	0.056828765630263754	0.0342083915842524	0.0008812513769552765	0.03781213808236991	0.03649703743336702	0.06767838902670363	0.0	0.015427144640627787	0.04588014981273408	0.02146346033882926	0.005172106295701802	0.0377305077397096	0.04161810185401029	0.0	0.0835170684939692	0.06525052074394877	0.05548892649103165	0.06548205720293243	0.06425795880149812	0.06299234473391777	0.06708285853152479	0.1326120127618255	0.0	0.04800546935378396	0.05133289270764486	0.08092562867843767	0.0	0.0	0.03504547886570358	0.0	0.07772427322989121	0.05124991774033413	0.00904226859283039	0.0	0.06829698171403392	0.046383070176027726	0.07898094414948348	0.061852629268359605	0.0032913403699920555	0.026324237560192615	0.06117353308364544	0.012216871767433565	0.0	0.0	0.08952970493232666	0.1306402710897093	0.06503006254202998	0.048398692514099104	0.019261637239165328	0.2267255216693419	0.04935867238932701	0.030875377785490144	0.0	0.05466905863468983	0.19395398608881756	0.0	0.11067797905679126	0.05606855796225825	0.0487188633256049	0.30711610486891383	0.14232209737827714	0.19395398608881756	0.0	0.10126951699985408	0.0	0.046672003295990756	0.12734082397003746	0.07680334646626781	0.0	0.0	0.044326460056797135	0.04905987875111117
d8kwy76j_7blj9otf_GTCATCCAGCGACTAG-1	0.12230566383856914	0.0	0.0	0.0029903911695507816	0.06700535564940496	0.07321524115264083	0.0593900481540931	0.06368480196122293	0.08023739506511608	0.05724027760997678	0.055088388541101964	0.06910697450548771	0.05879507127302578	0.013418697407461452	0.0027148603927630143	0.05566479400749064	0.0	0.0771140594031472	0.05789206464269893	0.06306150600382479	0.05737781189661991	0.052544215626483266	0.0	0.05799250936329588	0.061441055823078294	0.052639904781127955	0.04485433688206652	0.0422751177752548	0.012201243291246767	0.03252859826418579	0.055775489855388466	0.07083753281819652	0.07649787174584999	0.11539752065366234	0.08246948762480819	0.18933313877134103	0.0849095773140717	0.04965066958227681	0.08014287695935636	0.0676832530765115	0.5975485188968335	0.054127835476933076	0.03242375601926164	0.0598924190998983	0.07408122048950803	0.15306759407883003	0.0	0.056588927705913825	0.08528624933119315	0.0909577314071696	0.07441695584915818	0.04392128886510909	0.08255939474153548	0.06653126740262719	0.03924992408138476	0.0	0.0	0.1805243445692884	0.05900600854208496	0.08737844142190683	0.03819280521197243	0.0	0.002060915918593821	0.043810098538682694	0.0	0.03688186377197994	0.06666882121221915	0.20490101658640986	0.14212753538596234	0.0	0.043842256003525	0.0	0.0	0.0	0.0	0.0	0.023788945137259744	0.3988381869601773	0.07778080411958575	0.12644100229833238	0.1209883749209592	0.03631888710540396	0.05088858706836235	0.09009534852231481	0.2834106176802806	0.11425577660064319	0.06143950496661781	0.08052434456928839	0.08003776132489586	0.10632118015745624	0.06084883971079959	0.0574180317018083	0.025563283990250284	0.13007226627396537	0.21051870490072738	0.12804483117907128	0.08975958279699991	0.3553296474644789	0.0	0.2232744783306581	0.08043517032281078	0.0	0.06409398965578741	0.04066287228300868	0.09316479400749064	0.0948078139089375	0.07172425445636563	0.3745729925505206	0.08572985669726199	0.054716589685633484	0.15259497057249866	0.06132958801498127	0.02362760834670947	0.0	0.3785064587632806	0.05392178518660325	0.05419622774638991	0.04301171155103739	0.13691813804173356	0.11173190105774375	0.0	0.00034894270360806757	0.07153146478989175	0.09800249687890138	0.0	0.0732820238438216	0.05541596170809654	0.04530503756413765	0.135366506153023	0.03216217822959396	0.0	0.1615837346174425	0.0699866707645743	0.09016790236693928	0.07499950842049814	0.08583658182374074	0.0849031235012489	0.06717865734034548	0.03895640653265051	0.06428401572863852	0.047476895314699535	0.031030125823605804	0.019489526980163683	0.04476259514316781	0.041450287980360684	0.03359272879966949	0.04372510552285833	0.03210272873194221	0.1404494382022472	0.03559167112537899	0.09048956661316213	0.030936477526857065	0.0010502744585141588	0.0502187459640966	0.05173068341514423	0.0	0.10529803662752958	0.07456733665128831	0.0499234872887446	0.05415223451888147	0.07985119047619048	0.08399390871300984	0.0529102798165325	0.09573350771852644	0.0	0.04237758357608545	0.05382507822762458	0.053638309256286786	0.0	0.0	0.17902621722846443	0.0	0.0565008025682183	0.06689356028417495	0.0	0.0	0.09171308973027413	0.04856466774571236	0.06972054163065398	0.09728910290708044	0.02761158940934222	0.015462814339218834	0.042892812555733906	0.07932049224184055	0.14909934011057607	0.0	0.11957647187047936	0.0	0.07677168059727947	0.05543539703699673	0.012020688425182807	0.0	0.0619940330797683	0.018672364177982157	0.0	0.101627167721021	0.19703049759229535	0.0	0.10303447221585263	0.035093572841331966	0.0	0.0	0.06848582129481005	0.0	0.0	0.12403327010068584	0.0	0.07436579137650473	0.09907258783663278	0.0740794785738606	0.0	0.0	0.04292711034284068	0.07300562148832519
d8kwy76j_7blj9otf_GTCATCCAGGATATGT-1	0.12027058014216922	0.09482194875453302	0.0	0.0321613638529138	0.04509446409740944	0.044141252006420544	0.050000488626008095	0.0701432849176043	0.08676964470875637	0.052296380676228445	0.05464647897218249	0.06777488053472165	0.05882188268980019	0.02383384405856316	0.060083625626696786	0.04686775459247369	0.03961884379219853	0.07395618269737485	0.05486157855675797	0.05593426297115984	0.07614511363900714	0.05275268953884669	0.0	0.05521027287319422	0.06023720349563046	0.05314491402427889	0.047562483019028885	0.03674685823904788	0.010789164501663054	0.041426021211803006	0.05642150292295767	0.06334689611407668	0.07535621419540406	0.1249693935848954	0.09324145047872741	0.07945425361155699	0.09784911717495987	0.03273857988073914	0.08573966184245002	0.0659931965776724	0.6610730093876162	0.06493935840527862	0.0005350454788657035	0.03488823267534993	0.07660193885640863	0.14992420189049402	0.07845104333868379	0.009284612721493092	0.1875441412520064	0.09206845873038448	0.09043062232601266	0.04162653825575174	0.1052922568593769	0.06271679351248258	0.0790710453631802	0.043842256003525	0.0	0.07019796682718031	0.07119274127847905	0.09062860803694629	0.03687267666117633	0.0	0.0018627509264213383	0.04773194084668552	0.0	0.09069474295145596	0.0800198218190828	0.230561797752809	0.08069458631256383	0.0	0.0	0.0	0.0	0.0	0.0	0.0	0.023487124610720115	0.4340747534969044	0.0774496694382669	0.12895504951442957	0.0924850430468408	0.0	0.06979791743836687	0.09660397300846739	0.4019826407466857	0.1143857828109	0.05293926070672529	0.07384790750692069	0.07174147498872482	0.13200336314301	0.06315381635025184	0.051373094282345155	0.07752214493787528	0.12576981801426854	0.25296082599453384	0.17017262256765509	0.08855701840571166	0.3436775459247369	0.0	0.3364365971107544	0.16769217050115925	0.1359779867002981	0.06523096129837704	0.03779780888362411	0.0	0.10076440413519065	0.07983441750443525	0.38560316088405977	0.08650095165209785	0.06452757668075255	0.13384368440548217	0.05945692883895131	0.0	0.0	0.25781548574485974	0.06231234547902933	0.05773514004504336	0.0	0.0	0.09862328682553402	0.0599964330301409	0.00011631423453602252	0.0161748363995555	0.09612983770287141	0.0	0.08664444170062148	0.052192674215146125	0.05194749157365012	0.22548822899946497	0.0986267166042447	0.05176565008025682	0.09125497889542833	0.07373750694556717	0.08662641086397106	0.08047415171488803	0.0	0.07848950839577841	0.08950484368407087	0.0	0.0646449591072384	0.04482733430865609	0.061623172241941034	0.08872837524522918	0.05059631681596161	0.0784313725490196	0.011723591441981429	0.038040742722390664	0.015195291599785981	0.11735330836454431	0.05514312466559657	0.1358346709470305	0.016137662023852674	0.0008719259655589243	0.04099324735705983	0.04555656940383501	0.0	0.1247563098700953	0.08325972251666548	0.05746726620746962	0.07504904583556268	0.07989265650080257	0.07998724122319628	0.06898308684482456	0.12117789271347323	0.0	0.11318193527931356	0.048622879074752316	0.22150882825040127	0.0	0.0	0.24184055644729802	0.1810593900481541	0.1301943998573212	0.056583205294375154	0.0	0.0	0.0010071444308060304	0.05126698321658596	0.010659752232785941	0.11206458959267948	0.025211991504126334	0.014820759764579989	0.041599785981808454	0.06326912787586945	0.13046192259675407	0.0	0.11616927253631373	0.0	0.06971988544624168	0.05594852681121963	0.011592652042090245	0.0	0.062063094656524063	0.04663391320694692	0.0	0.0	0.1745585874799358	0.0	0.21829855537720708	0.03461563895852496	0.0	0.0	0.13081861958266452	0.1745585874799358	0.0	0.10713880376801725	0.0	0.07127856513798506	0.0	0.12826499343353276	0.0	0.21709470304975922	0.02305840227188542	0.07348870717003071
d8kwy76j_7blj9otf_GTCATCCCACAGTGTT-1	0.10650271344492854	0.17852684144818975	0.0	0.07462785021658348	0.09042788054460357	0.09689100359244822	0.05819230365174647	0.09918094871804935	0.09272961424111367	0.04377976070618332	0.06718739713850079	0.08034808130630582	0.06809114146846919	0.007429836081521475	0.03893942096189287	0.06973871945782058	0.029503936406023085	0.06042588007927943	0.06556752216411513	0.06488763306338798	0.06884057971014493	0.061845082021525326	0.04425590460903463	0.07956768325307652	0.039950062421972535	0.06058388840296934	0.04890936960144212	0.0472226572185465	0.020408951255702096	0.03270027952375952	0.06297832465547322	0.06083342665521918	0.0840805226406028	0.12724106972821503	0.10162049157422588	0.10034534753635878	0.07937934724451579	0.01167794914741666	0.09068497931377666	0.07523524820710678	0.7462425215234204	0.08265116588336258	0.04507758159443553	0.053627077385547235	0.08949904902500654	0.07191902978419833	0.03838951310861423	0.02111226513077141	0.06700909577314072	0.06385327562969435	0.08857945756044394	0.018250995779085667	0.08592454920071715	0.11692017631022446	0.06888349023180484	0.08412803323576622	0.12132156233279828	0.05810593900481541	0.06360516253637656	0.1001514788844771	0.03902859520837049	0.0	0.018944573251689356	0.03994504494518863	0.07758159443552702	0.09210943947184663	0.11872623266937421	0.21836276083467096	0.05000243202490393	0.0	0.0	0.05305181709676092	0.0	0.0	0.0	0.0	0.05375149195373914	0.37766567301077736	0.07863611295482906	0.1291762178041079	0.08088914830487864	0.03310861423220974	0.05763509898341359	0.09588882622590487	0.32025444384994944	0.11386057843958362	0.07304533928862214	0.08199223020913299	0.0848223564971609	0.11793931055568295	0.07377411981257108	0.05962891293829579	0.03317281968967362	0.10472436123299374	0.15837346174424827	0.09602658331221312	0.07544950811878157	0.20914333273883837	0.0	0.18855002675227395	0.0945692883895131	0.05946648322250248	0.07349351257356876	0.03776509867967598	0.0	0.10352568779535072	0.11109233758553688	0.2742725439354653	0.10293993410492523	0.04352431181140193	0.13116845701115365	0.02153558052434457	0.14247191011235955	0.1159519987770389	0.021478254223037528	0.0743435057423306	0.07707216672924723	0.04978895428333631	0.08598180845371857	0.09674033831337202	0.0	0.0	0.07350701732724205	0.0	0.0	0.06248233663964001	0.06501756973667086	0.06174227574320776	0.16071428571428573	0.01301943998573212	0.09135901551631889	0.09690268117234409	0.08660434830669786	0.11085632754974649	0.08864575539210968	0.0	0.09813648926998172	0.09231491993892652	0.07722489744961655	0.10241237568685402	0.07847202067526293	0.05235156255887384	0.050026752273943285	0.07984259307202403	0.028105624272180784	0.04545854752084307	0.05104631115867071	0.054487085947760104	0.1379525593008739	0.026518191546281433	0.08915195291599785	0.045661323608820116	0.0	0.0568249432667294	0.06784643084703694	0.0	0.12108540901103497	0.09092597359769292	0.06892786789811671	0.071322501009077	0.08598582129481006	0.08038955426595876	0.063744950763563	0.09131442839308009	0.0	0.12548798129322475	0.06329687404234313	0.22873194221508827	0.0	0.0	0.1101123595505618	0.0	0.004530051721062957	0.07751721730571698	0.0	0.0	0.20338022849589274	0.06289134994884607	0.05482158291147055	0.08688315429888463	0.017526792807691684	0.0	0.07049224184055644	0.07731407169609417	0.18887105403959337	0.0	0.12089922319323068	0.08962011771000535	0.08022980890488181	0.07039777759640643	0.057321205635812375	0.0	0.06941124642333729	0.042734950038320826	0.0	0.10999905580209612	0.3671749598715891	0.4058319957196362	0.20690973018420852	0.045689276846958955	0.07737352119374591	0.0	0.054619225967540576	0.14379347244515783	0.0	0.08609368159929957	0.0	0.07394964489294252	0.09283039058319957	0.0	0.0	0.0	0.06836749392929169	0.0864238880252328
d8kwy76j_7blj9otf_GTCATCCGTAGTGATA-1	0.09108193839333487	0.09369240829914988	0.0	0.061303018975791025	0.03369747593593999	0.05846327294962929	0.061306072888341626	0.07482133536362816	0.09768343924967358	0.06632454439630953	0.05860466678065654	0.0833051827287025	0.052825193899771826	0.05128532516172966	0.004201097834056635	0.0383382379168896	0.04537695227903896	0.06994686827099701	0.05974530684570554	0.058283026945197575	0.04257682555191104	0.060517159544070935	0.19280746006267677	0.037326912787586944	0.012662742999821652	0.048766832306494555	0.04228342944678894	0.02265623980477365	0.005151881208871827	0.03701231271324729	0.04764630281627304	0.09415556136225067	0.06143821587892296	0.127014355542255	0.08355817642004026	0.08152147477990175	0.09780631353665062	0.0	0.0863154412363734	0.07287515769115605	0.3843085753198113	0.07955026351455902	0.12859818084537186	0.03132262425512276	0.07498850335672692	0.19919297306937755	0.0	0.009574166745349826	0.08978063135366506	0.06467277566694435	0.0960462850714375	0.027584566910409607	0.09639548308974684	0.10125826681662499	0.06559006839905716	0.09851131463821483	0.0	0.24141252006420547	0.06785196950800051	0.09310671341274535	0.03403833443489755	0.0527733190654539	0.0035867863583219388	0.04450456293900071	0.0	0.11652655729974336	0.10378445926292997	0.10662386302835741	0.11542390194075587	0.0	0.0	0.055191999012223734	0.0	0.0	0.0	0.1563402889245586	0.04488894376534826	0.5223572575097455	0.07651209111698162	0.12153591379163038	0.13960309353567782	0.1746816479400749	0.08736057949541096	0.09498634779533656	0.24817192794720885	0.11765821004756363	0.07073301230604602	0.08182939028078257	0.06948363909361616	0.0	0.07561211835915327	0.05659524289580928	0.0	0.10471833820696523	0.09679984960883838	0.0016051364365971107	0.07604269471570833	0.10694964627548897	0.0	0.2866238630283574	0.11507936507936507	0.13567224642666056	0.04962268146959158	0.04585328071663384	0.08313269127875869	0.07395226496350092	0.08442454450733576	0.14195168127752397	0.06856036323459011	0.07548508970201243	0.1485203934642137	0.07096040663456393	0.06987693953986089	0.0	0.18627226171367423	0.07555103957536696	0.07862313987523413	0.0	0.0	0.07175783018479648	0.04694132334581773	0.0021634447623700187	0.019673210684446638	0.1043338683788122	0.0	0.05140826713860422	0.0613005943343022	0.03720168748905869	0.2747124130551097	0.11830450032697223	0.0	0.0	0.06724688477173017	0.1299905730082295	0.0854468664652743	0.10418099824199342	0.08950229681440021	0.08144436179514283	0.03768248872582741	0.07625247352374158	0.06410476624830454	0.06708666480782322	0.02673245744406793	0.07313726505462642	0.05334718156925691	0.04522150205552282	0.05265442007015041	0.060742254000680965	0.0	0.053638309256286786	0.1533574103798823	0.04395016433539708	0.03408437865366704	0.061184295492703086	0.08146677944803732	0.0	0.08753018118215175	0.07986037500294443	0.05988523697200492	0.06708531628697212	0.08286416532905297	0.12197287730995596	0.08652012138589033	0.12508174305927114	0.0	0.07435150506311555	0.06130826073776643	0.06326912787586945	0.0	0.0	0.11829855537720706	0.0	0.06802211521312646	0.08443561285596976	0.0022471910112359553	0.0	0.09611934661505052	0.04745741463338191	0.08352883071984196	0.1056028865017629	0.022990742091865687	0.08587479935794542	0.04953629391831639	0.08569645086499018	0.1446406277866952	0.0	0.09995318352059925	0.0	0.06404172122566645	0.053004769058854	0.061565899768146956	0.0	0.06552780491776583	0.04424609199890099	0.0	0.04217417304000252	0.24077046548956663	0.0	0.11113658946724757	0.04864405047462742	0.03679923904643006	0.0	0.0826645264847512	0.0	0.0	0.05463949284174003	0.0	0.07154539660418939	0.0	0.0	0.0	0.0	0.1020444910894349	0.09558917494863704
d8kwy76j_7blj9otf_GTCATCCTCGCGTGCA-1	0.08076320415806772	0.0	0.1999732477260567	0.046981390678481644	0.03852846909463033	0.06614499732477261	0.050670517039610466	0.057673716446827075	0.06818065919869452	0.07760077169283404	0.05135314371250871	0.07132148873644631	0.056322900932209305	0.02284887397246948	0.002278897409983552	0.039192081326912785	0.046192259675405745	0.061475818664925505	0.06783067824205918	0.059194465543927946	0.04207085863167934	0.052715502300425106	0.06928838951310862	0.04080898876404494	0.059211699661137866	0.04734832101447186	0.05002350676410614	0.046123204008926125	0.010072093241327575	0.038679954462796005	0.057855645443628624	0.019634924782560004	0.04569697341471477	0.082637320782436	0.0840641329735844	0.14426771730142518	0.07851043338683789	0.038437977373004244	0.07468288096669287	0.057119786374502386	0.7469234884965222	0.043270327222877825	0.00016051364365971107	0.043979921499434325	0.06966746142400206	0.11128945960406635	0.0	0.01847480565259812	0.22940609951845906	0.08756459488929977	0.08140296993229591	0.019439985732120562	0.08723963466719233	0.08494483935896456	0.05064494671236244	0.05416548641928681	0.0	0.0	0.07565021075571911	0.07237194108867674	0.03469577593834038	0.019546994827893703	0.001624952935814359	0.03948868262497964	0.0	0.04413218343898214	0.06704945759315717	0.2831888710540396	0.024952575514373267	0.0	0.0	0.06474050294275013	0.031051087618309624	0.0	0.0	0.0	0.0018795187334513176	0.24237560192616373	0.07514494855072017	0.13328388858692852	0.0745658835546476	0.1302728731942215	0.06658270568382928	0.10156793302860719	0.2703317281968967	0.1120674250534916	0.06997464349687114	0.07317095866192104	0.07180142249263963	0.10685622563632194	0.051290208345312296	0.05879128600319282	0.05473317083803975	0.1316663604961769	0.28490448715167815	0.1354228267297457	0.08386304307668077	0.3700136733844599	0.0	0.23830925628678437	0.10353130016051364	0.2158526331881067	0.08368167023363653	0.034342793591603755	0.0	0.10555736398433027	0.1760862831235392	0.17821130180680742	0.07980957019117522	0.058740350072613315	0.09495822529530394	0.05771803103263778	0.07372926698769396	0.0	0.16219521516471758	0.057760368346905816	0.07235556882800154	0.04467629748528625	0.0	0.08151212083796354	0.04073479579097557	0.0	0.015639790920689796	0.0	0.0	0.08724533893073219	0.04613075354648388	0.038672446144097365	0.17419074371321563	0.030497592295345103	0.08483814874264313	0.08495333214434338	0.06809221616425915	0.11518764809294504	0.07214110298021367	0.0	0.09245059146089593	0.04115065227698826	0.07144131060663966	0.08296177397300993	0.04227649018063214	0.04687048633875664	0.03512969898737689	0.04034415505963168	0.0	0.023420091973640544	0.044325545449140955	0.06988666763947662	0.11672908863920099	0.06676921705011593	0.08547351524879615	0.024826603348842256	0.024849890018429344	0.04682339809228612	0.052221326779581245	0.0	0.11998652880418693	0.07870005821564015	0.049161379620202256	0.05967916044793632	0.07947030497592296	0.07284026834588632	0.057210044151462795	0.10578047282167133	0.0	0.08864910924836018	0.03332356005678439	0.05016051364365971	0.0	0.0	0.022632423756019263	0.1308721241305511	0.015052612805421793	0.05466476682603583	0.0	0.0	0.07701507569319863	0.044901956833694884	0.010104128081656172	0.0901483036314497	0.04565721419654004	0.10417335473515249	0.11396468699839486	0.0019172462992687713	0.0	0.048475120385232745	0.10047336662505202	0.0	0.070124368454401	0.0526755296799098	0.011093276261815587	0.0	0.056276461488356945	0.027712102150304396	0.0	0.053378654832719606	0.0	0.0	0.10288160207903387	0.026782332678052915	0.0	0.0	0.07454967005528804	0.19328517924023542	0.0	0.051007668985197076	0.0	0.05434651867889391	0.0	0.0	0.0	0.0	0.042042227435485864	0.05806086036998184
d8kwy76j_7blj9otf_GTCATGAAGAAGCGGG-1	0.050867538026446536	0.0	0.0	0.017304690076738714	0.07650111424519628	0.05972922877015975	0.04949537149013831	0.06144258203267571	0.06640958581328127	0.07723640380400076	0.046721090202658966	0.07291632168376679	0.04919894978103353	0.01586896249817598	0.004359629827794622	0.06279650436953808	0.07796376977757395	0.05417461425840782	0.05380515139485781	0.05458143401051596	0.044711191755647056	0.04650974102807163	0.0	0.05792188336008561	0.07535223827358659	0.0472534065096132	0.044223780685136396	0.03631784311422569	0.03853982227664609	0.0395975324569255	0.04686693396227946	0.08245921833588413	0.07258556467745618	0.11835387363858131	0.07108093492759719	0.1556252736028017	0.08832958801498127	0.020533339536759176	0.068929215464796	0.04636242704483092	0.7704654895666132	0.047946537708899215	0.08180845371856608	0.03281339982600811	0.060768424896408164	0.11764312466559658	0.04725120385232745	0.035866931042079754	0.11717495987158909	0.09021273137330597	0.08522302269611334	0.04031864930741335	0.0700768775872265	0.0796489810477428	0.0862760834670947	0.05246593019230164	0.12457642232923131	0.0	0.06484117352065517	0.07419355974205176	0.027004060050986687	0.021544497948992332	0.0037056853536254286	0.04145439318863842	0.0	0.03817866891567139	0.08055486729794852	0.2000642054574639	0.030059827812636802	0.0	0.0	0.0	0.023154554344015792	0.0	0.0	0.0	0.04199421053353638	0.1355193762898418	0.07590388455945718	0.1211462940374847	0.09576827666715307	0.059069020866773674	0.07218339712721736	0.10161657352668589	0.1601569466738006	0.1123393503936702	0.09190452927629283	0.09902296042989742	0.0872746015872082	0.0	0.05089828350173742	0.054205431278950715	0.06289756851554604	0.11418954663679245	0.17948606712651657	0.0883388245895638	0.0792595912605804	0.19826407466856905	0.0	0.19159978598180846	0.11195826645264847	0.0	0.07794386481184234	0.04039943831906935	0.0	0.08037655228666464	0.08312917124271353	0.141334321109602	0.07930848270709821	0.06514451687577118	0.12200683211919167	0.164258962011771	0.09707865168539326	0.0	0.2858671558511045	0.07709072702372362	0.07210378272030003	0.03783960525533559	0.07560192616372392	0.07704654895666131	0.0	0.030241700979365856	0.019878997407087293	0.0	0.0	0.08796422054849021	0.04229491128367533	0.048484489845231314	0.15205323702514714	0.03673978954877831	0.055544408774745854	0.08108911479697997	0.06505851381691954	0.1665520140640526	0.07135354087302449	0.0	0.08474649101650324	0.03599159587101489	0.0	0.07768987744910698	0.05624887709551253	0.053059932629484774	0.04205061133900085	0.08177566060857108	0.03943599911874862	0.03200791054581412	0.037323385450726276	0.017977528089887642	0.0	0.08219636169074371	0.14034911717495988	0.02714431187480429	0.03352951667558409	0.03242560100367152	0.036642844932275674	0.0	0.1153329911215042	0.07816942938577452	0.046987379931808876	0.04804708400214018	0.06949806046013911	0.06511915051240894	0.07147349891152961	0.12728137447238572	0.0	0.12202009393020628	0.041134727101958465	0.23809523809523808	0.0	0.0	0.02825040128410915	0.0	0.07026930622436241	0.06018832456373765	0.002407704654895666	0.0	0.005791080477134674	0.051175644908896756	0.041630653990204554	0.09770067635236175	0.07364171409115229	0.08673087212413055	0.11735330836454431	0.13148742643124667	0.13402889245585875	0.09274121633672196	0.11558097021580167	0.0	0.0707781286298618	0.049184886930078324	0.014767255216693418	0.0	0.05920758019866471	0.024796465807701763	0.0	0.04337015705158468	0.42790262172284643	0.0	0.1148819078193075	0.024131152271538586	0.04253611556982344	0.21526663099696808	0.009229534510433388	0.1993044408774746	0.0	0.031243413265885176	0.0	0.04168792331844331	0.0	0.07364171409115229	0.0	0.0	0.04935280075729514	0.05399816595959213
d8kwy76j_7blj9otf_GTCATGAAGCCTGAGA-1	0.1133818696017733	0.09327626181558765	0.3674424826110219	0.04063413883330768	0.06554047385289885	0.08295593518306199	0.05605151095377354	0.05265161475155706	0.07848048702899202	0.08284191611484108	0.058776005043830876	0.06318541202549673	0.06260800959533291	0.03787878787878788	0.056199591780116125	0.05343989655787409	0.06736477362480572	0.06810897193681426	0.0670432121138899	0.05940747923264256	0.03776141624211971	0.05454601593957727	0.050905755560651224	0.04620010700909577	0.002898163010522561	0.05657224876090516	0.05247340304688464	0.03957542183768547	0.03490482258002239	0.0416277050215935	0.06067104242368788	0.06094541291823759	0.08428499861978714	0.09210490518812743	0.0855886787810119	0.07347147234787685	0.09403959336543606	0.036119446964586195	0.08146672919873087	0.07064858311121583	0.8141932973393647	0.058429327700752355	0.043820224719101124	0.05757252725260273	0.0740784134534647	0.1596664883181737	0.04420813269127876	0.023202089824693923	0.038352059925093634	0.05039586592708482	0.08753185306288735	0.03421913084834433	0.08007565730806417	0.06633108031869783	0.0700403453212442	0.05004248890567463	0.0	0.06773675762439807	0.06015067029826455	0.08910149906601711	0.04054106036921635	0.07142857142857142	0.0	0.045649231847111095	0.0	0.08370287745644821	0.0833701401531882	0.21602996254681647	0.07670606547011041	0.0	0.0	0.0	0.0	0.0	0.0	0.0	0.01812295070722037	0.4374378965069174	0.07481587060655236	0.125732657830842	0.05892309937253758	0.025275548421615838	0.05804173354735152	0.09973536939829075	0.2599429284822543	0.11590752880984236	0.05801754018656803	0.08098494893805104	0.07452819353519395	0.0	0.060655743284211965	0.060065619443884374	0.028317777381447792	0.1140510170381368	0.10972770523332322	0.09022556390977443	0.0884657589292614	0.08596397360442304	0.0	0.17405029427501337	0.06777242732298912	0.09990063441106779	0.08332218655252363	0.036977133230997127	0.0	0.1165127007823637	0.08211540086170482	0.16339465777668025	0.09116893356987976	0.053651958375645604	0.08606823887722764	0.041532905296950244	0.07293739967897271	0.0	0.03493082626308951	0.06033742225887365	0.07645368050538742	0.09416800428036383	0.0	0.04423385603160884	0.0	0.0	0.06367041198501873	0.08507223113964688	0.0	0.07656089229122937	0.0541156565875667	0.052385143981478054	0.10205992509363296	0.02342310207478747	0.0	0.0829914987218358	0.0726624499417961	0.2344008764554511	0.09681994632986744	0.0	0.08440688961152372	0.07254216201873094	0.0	0.09617867121879962	0.06229824738054764	0.044622290547278676	0.029922913818044905	0.04432247708797183	0.08519812419349762	0.027693683076985595	0.04308998672294553	0.06377742108079187	0.0	0.03505662564651329	0.1895064205457464	0.027916059501002285	0.02340328557557022	0.05386547296175347	0.0532492357286054	0.0	0.10622309495291872	0.08317601650228319	0.06389143528667206	0.05658528343330236	0.07851926163723917	0.08706115981396881	0.07133361106686435	0.19735251570457563	0.0	0.11080395537324376	0.06288026742335018	0.4419475655430712	0.0	0.0	0.01621187800963082	0.0	0.10986267166042447	0.060175449137775644	0.0	0.0	0.0	0.05604858839779624	0.05850516524673828	0.10452593598661014	0.02569839648491334	0.007651150347779561	0.11244872480827536	0.058899589798466205	0.08926342072409488	0.0	0.1147796405287042	0.0	0.07562315737493135	0.059874208893443324	0.0444087747458534	0.0	0.054113743689952774	0.04252346246728269	0.0	0.07175904069492965	0.3624933119315142	0.0	0.0	0.030581756752694766	0.04559776469888829	0.17781344747636882	0.06893169252719815	0.16800428036383092	0.0	0.04376023477147073	0.0	0.06695949000626293	0.138398430533262	0.0	0.0	0.0	0.07141828209243939	0.0778392869430647
d8kwy76j_7blj9otf_GTCATGACAGTTGTCA-1	0.09388137277382863	0.1951727007906783	0.0	0.02623921663478382	0.07557127792755589	0.07200661163341741	0.0560002052229234	0.059197745744818626	0.08040980760217871	0.09083116150894331	0.05973184103803241	0.08956970420890177	0.05712921486314546	0.011242035118439613	1.981649921724828e-05	0.06346085250579632	0.0	0.06687161629077455	0.06895182864737051	0.05672516123009053	0.08354269895549818	0.05646104602968759	0.0	0.06208453718566078	0.0033440342429106474	0.05568077328489089	0.0567931766401184	0.05792193555964452	0.04192108906576646	0.04284364170954531	0.06050167084092991	0.11741137531573904	0.07376811742373898	0.13226505608908962	0.08175466305010258	0.11104625711367284	0.09332049224184055	0.0	0.08174333450030495	0.06351578875030066	0.7408434262366846	0.061836591766513856	0.04598715890850722	0.05180138785079175	0.07571210843067647	0.15079365079365079	0.0	0.04438359613508325	0.10538255751738898	0.1456813702582441	0.10450516229602631	0.021829855537720707	0.08762918532285771	0.07271886817862512	0.07026810116697757	0.06832845497749662	0.04436418762261459	0.0	0.05785016116613815	0.08466742699445243	0.05326674989596338	0.05245229177813447	0.0	0.034844323660094226	0.0	0.07486102420400649	0.1249851874993267	0.17448903156768325	0.12704898098156525	0.0	0.0	0.05790838375108038	0.02459364218372355	0.0	0.0	0.0	0.020386604656267578	0.26843996025376443	0.08301960746290013	0.12489827773526095	0.08191059876453134	0.2591118245050829	0.07545293657653208	0.10992292452966611	0.2714761310266928	0.123838943541566	0.06715751273640869	0.11166864400865378	0.08323738931421737	0.1026522968738057	0.06352335060632815	0.06454615254585927	0.0	0.1298554373369391	0.09105895622749555	0.23150573061868154	0.0927762972644972	0.0	0.08176467727029525	0.3141787051899411	0.10477973961120028	0.13574868149506994	0.06466526217228465	0.037081104950689364	0.0	0.10953466009645785	0.07834192222128354	0.23237436720582788	0.08956711010838397	0.06400345049737391	0.09588014981273409	0.0428705189941145	0.06016051364365971	0.0	0.16288313078040204	0.08662991705976965	0.08553920653707002	0.04357648177872897	0.05698234349919743	0.09023747787792731	0.03745318352059925	0.0	0.07688191957854879	0.0	0.0	0.07133116571318819	0.058692464535161165	0.0552822796389306	0.1141653290529695	0.2636585220854884	0.18546013911182452	0.1631888710540396	0.07939162625316792	0.19860378608372187	0.09087390416579993	0.0	0.1044017886598081	0.060958209903126316	0.04038319447629239	0.08082583845023653	0.06230811906834959	0.05818682381429652	0.04103996987892119	0.08067105058768705	0.0	0.03758863807221082	0.04980777995759269	0.03440828834087261	0.0	0.08016764758337792	0.11951578384162653	0.03094880576369729	0.022511543110794046	0.04673864412095718	0.05502976051719583	0.0	0.1353388032906655	0.095175210568999	0.061102676797505216	0.08689701782546254	0.07418739967897271	0.0698481293986912	0.07569974554707379	0.18883142104115888	0.0	0.11797752808988764	0.06843943964339136	0.03531300160513644	0.0	0.0	0.07335473515248796	0.0	0.11927947208846085	0.050919448473975906	0.0	0.0	0.087180939791647	0.05319829591373007	0.09562909001111249	0.1120783087075222	0.018921153752614425	0.008079186730872124	0.035669698591046906	0.0	0.14579989299090423	0.0	0.11901294017398886	0.0	0.07456372941390009	0.05849125235908706	0.007098270019618334	0.0	0.0707597645799893	0.059164099894436974	0.0	0.1283164951373808	0.2261904761904762	0.0	0.18841244362913706	0.04467930335876302	0.045122168717674334	0.0	0.06063848760477974	0.0	0.0	0.020331728196896735	0.0	0.05211785379018199	0.0	0.0	0.0	0.0	0.06424147014034655	0.06775978845340962
d8kwy76j_7blj9otf_GTCATGATCGTAGTCA-1	0.1409176029962547	0.26889007787884195	0.1668004280363831	0.07535345983860683	0.08239700374531835	0.07404647252159291	0.05925140052429571	0.08533125071132269	0.09803716825763775	0.06579141664317453	0.06864832313389083	0.08109655620590199	0.07559597245205783	0.024855294518215866	0.0	0.055127519172462995	0.02945297969375016	0.08330889858217987	0.07074538163700904	0.06946639332371965	0.06778793588759392	0.0715279627748982	0.0	0.0596318887105404	0.0	0.06791313040051518	0.06409047368679717	0.035867621918594786	0.04575466234217537	0.05915836179408583	0.07335249633271587	0.10011571913845235	0.09629114653089461	0.11633158309981773	0.11455504912213438	0.05839291794347974	0.1136522204387373	0.03268429990462233	0.09802231337811862	0.08073149061706943	0.6128702757916241	0.06303531735156838	0.040369181380417334	0.04677359407610716	0.08881095905925726	0.1306402710897093	0.0	0.03180058540270041	0.11796682718031033	0.10843814129264279	0.09835577680468724	0.05543071161048689	0.10501065397576338	0.10014813844210771	0.05565919049065116	0.02854624996065842	0.029784198323524167	0.22108079186730872	0.09721981420685567	0.10519041048313668	0.05411477949481915	0.0	0.0	0.04992275366424049	0.0	0.09784077409291654	0.10354745925215723	0.2537613697164259	0.0038425993482173256	0.0	0.0	0.04930649874470099	0.0	0.0	0.0	0.0	0.028522039757994815	0.6445004968279446	0.08862597911706625	0.1466200334842731	0.10278710053990953	0.03880149812734082	0.06065440177799728	0.10935567115342396	0.30799298495927707	0.12811723556037596	0.06995370693465466	0.10621350640891432	0.08474055896845473	0.2108843537414966	0.07543156066156484	0.07008339319500123	0.07147811267661455	0.12763193689474864	0.18532818532818532	0.14144912843907523	0.09816207830210272	0.1785862909458415	0.0	0.3451043338683788	0.08690030319243802	0.13628372697393565	0.06492721152131264	0.04922652049878388	0.0	0.1212645032869752	0.10931823941877165	0.37963534592748077	0.08936004916455051	0.09454471997466724	0.09759229534510433	0.07791599785981808	0.09406099518459068	0.0	0.010853779714132844	0.06798186408535857	0.08337706653081928	0.0	0.08319957196361691	0.08907478289500761	0.027358658819332977	0.0	0.0	0.057249866238630286	0.0	0.06393107516703023	0.06259193382788888	0.03865272096515301	0.27875869448903157	0.004696510314487843	0.23595505617977527	0.11283514654301172	0.09091266913755046	0.286172896124742	0.09531881776682159	0.0	0.09278048996859034	0.1082336104259919	0.04629417309995159	0.08410617680280602	0.0527227102126559	0.06817182746918464	0.06113390008521095	0.129852085814391	0.04900387121140591	0.05316591150754143	0.05437746467709015	0.06110219368646335	0.0	0.048377028714107366	0.06246655965757089	0.04043415118856531	0.0	0.07487407981402557	0.056259699086870514	0.0	0.14224224795148196	0.09544420552476521	0.05856392827250361	0.0762317779467395	0.08921114232209738	0.09087232991727373	0.06970703196794628	0.03561024909339516	0.0	0.06964508649901908	0.06474133118652546	0.0	0.0	0.12903513465311217	0.1752808988764045	0.0	0.10832887462100946	0.0835758205222845	0.0	0.0	0.12463412331224624	0.06933316319334842	0.0	0.11281228135160719	0.021401819154628143	0.0	0.02108970929195648	0.0903780988050651	0.0	0.03502764401640806	0.13372297524919247	0.08801498127340825	0.08389598412587833	0.07242208337237856	0.023791688960228288	0.0	0.06256978854072161	0.04921153095310399	0.0	0.0	0.34884965222043873	0.0	0.1170985248031797	0.028886444111794446	0.03219190297841983	0.0	0.04481005885500267	0.12934724451578383	0.0	0.0942814987758808	0.0	0.0680904130081031	0.0	0.0	0.10532752426813421	0.0	0.056169485944766846	0.0847071082406834
d8kwy76j_7blj9otf_GTCATTTCACTGCATA-1	0.092247573186578	0.0	0.0	0.08899345485462155	0.06602876778506755	0.08169475655430712	0.05651020861887416	0.08511670924791444	0.08198337554607421	0.09429073872712872	0.06155523714974072	0.10418446778430086	0.06107443598439102	0.03911912057979474	0.0	0.07560415551988586	0.036510484343550156	0.06374296052452594	0.07636407831224794	0.06586938686033482	0.04018075232046898	0.05742746347424367	0.058969655277841475	0.07473515248796148	0.0	0.06283260125014818	0.049550589616408555	0.05360894700439781	0.05361486654200658	0.049103340450604965	0.06399714988509014	0.14742369380467107	0.10388742915759304	0.10289196615610632	0.07597168932264768	0.10034534753635878	0.07189727126805778	0.021766270422841013	0.07500077064163622	0.06927660869522534	0.6812101755921981	0.06105235553616715	0.05666131621187801	0.07670755067615861	0.08120218275122729	0.07662297128589264	0.040262172284644196	0.02463097598589998	0.04415195291599786	0.08241054920047951	0.09680156558672134	0.033481957077462696	0.08313855800550064	0.101392938127632	0.09666970341127644	0.08755861895319926	0.0	0.08255751738897807	0.07161406628971129	0.08510684482742437	0.042700475945684144	0.02628856786160157	0.0	0.05418874926619402	0.0	0.10292370614214072	0.1204067782003081	0.22593900481540932	0.015029913906318401	0.0	0.048563245522928275	0.04292711034284068	0.028468109444475195	0.0	0.0	0.0	0.0658791894746951	0.20859130168921503	0.08450104585084131	0.12618832510163136	0.08409942117807287	0.09686463349384698	0.0986212289583076	0.10931951943187898	0.1687325367100648	0.13044854214350718	0.09511480214948706	0.08765208086165585	0.09232251757106161	0.35779255522433695	0.06342107040263471	0.06596915822129819	0.05257317242335969	0.11222202480081352	0.08901999913235868	0.11157106248767987	0.09417168409796263	0.1600380476784971	0.0596818911425653	0.24103798822899947	0.09795790975566257	0.24046472521592907	0.07842874977706438	0.042387751430487314	0.10319689673622258	0.16933254011905696	0.06592323505392696	0.12643536239041858	0.09819906673491395	0.052221530666841376	0.11751245009671976	0.1338282504012841	0.09846976993044408	0.07085530841550103	0.1793166704884201	0.10565593794126935	0.0979016116506702	0.09158195113251293	0.1924558587479936	0.11524056467876692	0.0	0.0	0.06432892949746882	0.13759586231496343	0.0	0.10307170981328284	0.058253148814946566	0.05577910758359161	0.2624398073836276	0.11010046965103144	0.18893793472445158	0.09922121158076214	0.07836678149268676	0.24940762821982726	0.09608723414604362	0.08583658182374074	0.10916452509862302	0.1073309930531087	0.06598894239343678	0.08079399050506594	0.05953022612088079	0.055549275679043046	0.05416840061034817	0.07095393431022282	0.06691215812167564	0.045207956600361664	0.04207340031310069	0.026392334257502797	0.0	0.027086677367576244	0.023575441412520066	0.04772013916113745	0.0	0.05022681777088984	0.06244713373250834	0.0	0.11389407185905218	0.08804400496683727	0.0550891521038882	0.06752649413796664	0.08960640716960942	0.0879100300448615	0.08453922781909745	0.2477855062124725	0.0	0.1358520103838456	0.06183253904755279	0.20973782771535582	0.0	0.0	0.011717495987158908	0.0	0.12487961476725522	0.08404648887134016	0.0	0.0	0.04916123752871935	0.05834749300970917	0.04759846894678355	0.09270005899219383	0.051299511973669276	0.003103263777421081	0.03143392188336008	0.05390583199571963	0.0	0.0	0.12943146463745714	0.20599250936329588	0.08534022779004417	0.07029575621272441	0.003780988050650972	0.0	0.059324621397166585	0.036885601492343066	0.0	0.028672143014509176	0.17990904226859283	0.0	0.16127799434380494	0.04672029144949231	0.050502348255157245	0.22150882825040127	0.07196361690743713	0.0	0.0	0.07840848290286492	0.0	0.04939976745568593	0.0	0.0	0.0	0.0	0.05159073136601226	0.0682140855988507
d8kwy76j_7blj9otf_GTCCACTAGATTGGGC-1	0.10122869372468088	0.0	0.15395933654360622	0.05085130866260618	0.08908766953928948	0.0867776886035313	0.05105714236851685	0.060918001991049436	0.0951191063040661	0.06061547489601132	0.06426077347871018	0.0803723681024579	0.06900489820927336	0.019030594873291503	0.04488437072706736	0.05031879793115748	0.0	0.07123762770306286	0.05977551102596409	0.06351235051003631	0.04928815688463954	0.06668009914793895	0.0	0.05462386302835741	0.0	0.059336783896092246	0.06419572093437301	0.028394928812851532	0.0015223974450199402	0.059088355843580034	0.06986058642152564	0.04475717645302176	0.0719448732760119	0.10855528652138821	0.09114657098794574	0.16574249720317136	0.09680470840021402	0.012662742999821652	0.09032305297390607	0.07724044158432365	0.8230945084877669	0.06625926153781143	0.04464954521134296	0.035758192118085765	0.08398944749719785	0.16954253611556983	0.0	0.006250590123689926	0.03756019261637239	0.08292527649660347	0.10137293066696824	0.05483621663396944	0.11267776182028104	0.08779477548108595	0.07594753662169393	0.0812010197337362	0.0	0.27372926698769395	0.07732991799076441	0.10031692057860006	0.0511737778756946	0.07752808988764046	0.0	0.04895529291345263	0.0	0.11644040590907855	0.1071635048710684	0.30026752273943286	0.10520939734422881	0.0	0.0	0.04317405441000947	0.0	0.0	0.0	0.0	0.03872906120097131	0.3878315371092257	0.08401888789871687	0.1411344539597304	0.14270635731309889	0.11798822899946496	0.08347861875951763	0.10811993958061374	0.33559241424409963	0.12145273393737016	0.09467280805825017	0.08547700467583223	0.07815865919283767	0.2209737827715356	0.07080011241866171	0.0571989510897442	0.0	0.13266819049225187	0.1568840108165951	0.049871870687955844	0.0907023520658128	0.18233160929790143	0.08356437569920716	0.1902621722846442	0.09568396647048333	0.13628372697393565	0.06488262439807384	0.04531823523776814	0.09891653290529695	0.14186188343491715	0.037368702655515194	0.23657241634769724	0.07101941900355647	0.06579967460499449	0.1448162324566819	0.02514713750668807	0.07259497057249867	0.08193839333486204	0.025605747917144386	0.06962463369019393	0.08251045388105595	0.0	0.0	0.09417829361649586	0.09052969502407705	0.0	0.0055973988558258225	0.07419297306937757	0.0	0.05888244090491281	0.06735644151374488	0.056881251957107595	0.2835741037988229	0.016051364365971106	0.08758025682182985	0.13013495035966946	0.08158165255665845	0.20364850059874137	0.09441948600447285	0.0	0.08996526362771924	0.0818837080826667	0.09297052154195011	0.10590503367389403	0.0481580417730341	0.061236331848770524	0.05447060222341121	0.06704465040818793	0.0	0.03484568340207652	0.04627350732219646	0.02102242326961428	0.0	0.0748952202603888	0.18301899411449973	0.0248290689962103	0.0	0.0663911874319662	0.06918071438561904	0.0	0.13479343713758818	0.09131632124265154	0.06301338096808207	0.060433856176020574	0.08708500535045478	0.09529880232127423	0.08093992378665163	0.17622812753898895	0.0	0.13250302201613062	0.06077569999022672	0.01752273943285179	0.0	0.15052612805421794	0.09117174959871589	0.0	0.11721062957018014	0.09133541056872187	0.0	0.0	0.08327825512227363	0.057370979043678966	0.03296703296703297	0.1264147837181545	0.017121455323702513	0.0010165864098448368	0.08846085250579633	0.07236490101658641	0.0	0.0	0.11202390860630561	0.0	0.08121341111160083	0.06849111129248246	0.002354200107009096	0.0	0.06812888198757763	0.04922056888349023	0.0	0.16048217039624837	0.38295880149812733	0.0	0.0	0.04563216525090026	0.02918970334700672	0.15587658284287498	0.10700909577314072	0.0	0.0	0.08434262366846637	0.0	0.05883564702482915	0.0	0.0	0.0	0.0	0.058772687986171135	0.08762458063528576
d8kwy76j_7blj9otf_GTCCACTAGCCATCCG-1	0.12012726438890163	0.0	0.2122792937399679	0.05359982995814918	0.06470414062865247	0.06603512191393411	0.06047846258712813	0.07864645267463871	0.09570636121316908	0.07159061925281571	0.06535012784096557	0.08468585029177274	0.06655027357502248	0.02017364657814096	0.018468977270475397	0.042776886035313	0.0	0.06263558767843666	0.07194204249296673	0.07048212295173747	0.04245469560564822	0.059007808418559723	0.08350531223725445	0.06145532370251471	0.0	0.058490963498364426	0.06007438708546726	0.0628988372548252	0.009564627426320927	0.04316866933689364	0.06945078506324341	0.03644530715343362	0.07915605947524648	0.11639506307188653	0.09719706745483349	0.09064156816965806	0.11850187265917603	0.0	0.09515387511642193	0.07627441451789457	0.8629310764142225	0.0636952689178348	0.0	0.09754164981886056	0.08512178142806372	0.21482075976457998	0.10256153023006956	0.030031787996097317	0.1250294275013376	0.11185836872083495	0.0983022061201531	0.029439391237144046	0.09012606422423099	0.06858409495419356	0.04884459097942244	0.09548988134579675	0.028803281612270377	0.13135366506153023	0.046677591288639325	0.09165587188946148	0.05409904286308781	0.0	0.0	0.047305683387179984	0.0	0.05608455532279566	0.11246368693016759	0.287597645799893	0.1370202830876988	0.0	0.0	0.0	0.030885039021420268	0.0	0.0	0.08871054039593365	0.04610994498634948	0.40373003133837804	0.08786057907728308	0.13527864477767135	0.10206722116834477	0.023542001070090957	0.06961353253488085	0.11142683614593726	0.3300190238392486	0.129277450345138	0.06498941540465722	0.07298020331728197	0.07894582034237307	0.21279523045173127	0.0667535063212211	0.06815239980553323	0.01706200582605077	0.12878434254153628	0.11924283834396195	0.13122694376390415	0.09330471907168505	0.21603947446644076	0.0	0.5757089352594971	0.08640984483681113	0.13246197355346634	0.06962836632780453	0.046820568176242576	0.09369983948635634	0.121945470260077	0.07811663991439273	0.20027163847388565	0.10068628279224168	0.052314344678481346	0.1373420586903733	0.01043338683788122	0.08389513108614233	0.0	0.13399067492165406	0.08953257968823375	0.08185463890285667	0.037512633018250995	0.0	0.06062476848993703	0.03031924380238987	0.0	0.0	0.178705189941145	0.0	0.0915119836468151	0.05707749483030382	0.08763897004978143	0.2070291599785982	0.003091373877890732	0.06480738362760835	0.07692764996135783	0.08214263183150905	0.2018904940253255	0.09164283799712918	0.0	0.09512859111159164	0.08174015929565395	0.044612601594945095	0.08375372620958496	0.07277605681353763	0.07577298999992464	0.07688801696292333	0.10078703463987987	0.02690964026059862	0.032055319638878164	0.052238273586588196	0.014533780825915657	0.0	0.03815543071161049	0.11463349384697699	0.043809622435418534	0.0	0.058815220198889316	0.05398853093384307	0.0	0.1417810767722363	0.09585705704796228	0.04806592533277292	0.08068110350783325	0.08706861958266453	0.07884203811170103	0.06464350042272678	0.22473891762281276	0.0	0.08088104155519886	0.05726394638281096	0.22940074906367042	0.0	0.1270733012306046	0.07881219903691813	0.0	0.10461922596754057	0.07872035433172248	0.0	0.0	0.0	0.06279911616755207	0.0522286702061983	0.16195415071819566	0.0	0.08956661316211878	0.01988585696450865	0.07098270019618334	0.06759407883003389	0.04622792937399679	0.12226284604561759	0.0	0.08819862177213318	0.06745578317659826	0.03959336543606207	0.0	0.061091870798148276	0.03171048255317918	0.0	0.06093223806376483	0.22739432851792402	0.0	0.238477413437285	0.028850373630073162	0.018459069020866775	0.29712858926342073	0.06081683609773497	0.15409309791332262	0.0	0.09285471083223892	0.0	0.06579400334299733	0.0	0.0	0.0	0.0	0.058618347944190644	0.07380538106893941
d8kwy76j_7blj9otf_GTCCACTCACTAACGT-1	0.11626729343422762	0.08305094821948754	0.0	0.04020170481614225	0.08138924818318295	0.08479993120843843	0.0689390219173196	0.10313295945558795	0.0996690164957516	0.1203698909389377	0.06990283026245506	0.09282192700272233	0.07279161654311729	0.0535592684469089	0.0	0.06468476903870163	0.10356951769471834	0.07716847080777761	0.075485280496154	0.07514833404682579	0.07261497662083886	0.06814167030650849	0.15634793243139952	0.07662493311931515	0.0770019618334225	0.05869160555293906	0.06202818400742573	0.05682574482245625	0.01853353411328623	0.04711150447788062	0.0695111358570997	0.08564460537285204	0.08411460197046686	0.12536841055218506	0.09772066811062184	0.10029670703828007	0.1166784376672017	0.054698707361140186	0.09953689942245914	0.0703422818462505	0.8087455615545504	0.08051409108450176	0.0635366506153023	0.06728094788820409	0.08969700608858322	0.11655074014624577	0.051197164258962015	0.02677745255405533	0.16	0.1492776886035313	0.12175029315069037	0.08127935318946555	0.10560295870763049	0.09519077829098467	0.09005032319639061	0.12391023825260442	0.09287497770643838	0.13911182450508294	0.0925181253646978	0.10021835956933532	0.050129914637515434	0.02029605849830569	0.0	0.04442998498862173	0.0	0.10099663556148035	0.13126209687554985	0.28438737292669874	0.04061481589571477	0.0	0.07506373335851195	0.0	0.030663640892234462	0.0	0.0	0.0	0.03933270225405057	0.30207139035389435	0.09847393041588107	0.1441381011157183	0.1229194026946836	0.03927233814874264	0.0980335020784459	0.12899657281679752	0.2510255038344926	0.14050770791799974	0.10921906622932515	0.10202386768092679	0.09859235417209415	0.18229763815638614	0.07859669411036195	0.07380572699413544	0.05257317242335969	0.13758900275754207	0.15640680809220134	0.13677452057109066	0.11526439857429147	0.2534332084893883	0.12218493117369522	0.4303370786516854	0.08547351524879615	0.17939310555682947	0.08772516497235598	0.045658187714514686	0.11115569823434993	0.13650020391593426	0.08020050125313283	0.27476643206980284	0.09901323036606718	0.06565226411591923	0.09335308885870684	0.0062867843766720175	0.07552701979668272	0.0	0.10234655660016816	0.08517694952083159	0.08480580630475341	0.02172879139171274	0.15050829320492243	0.09861299748940199	0.08086320670590333	0.0	0.0	0.14820759764579988	0.0	0.08178787504630201	0.07050221971570286	0.057641904170149395	0.26641920813269127	0.09880506509719993	0.09176029962546817	0.18952499851376256	0.08630730518247369	0.23302504522408216	0.10378019462408657	0.06856225636321944	0.09817668698730583	0.09506192172676141	0.01533797039415017	0.1060982445412622	0.045589428606966645	0.09016646696659357	0.09477736163129422	0.08074871847978046	0.026028388883643346	0.033714637896119906	0.0485791570061233	0.042181039933848925	0.146780809702158	0.05516541822721598	0.10607276618512573	0.0220280935861115	0.018607692764996134	0.06114739580450545	0.063881322028555	0.0	0.15091813260979975	0.10504621076753788	0.07813596435606733	0.08942956642542686	0.09775715623327982	0.0979925505206404	0.07600709037367413	0.23094148187781147	0.0	0.08968947545726572	0.05982321964859273	0.23006955591225253	0.0	0.0	0.0888175494917068	0.0	0.10586766541822722	0.09511935519866782	0.0	0.0	0.0	0.0585984494874533	0.03280240358892044	0.1481595807438504	0.0	0.0	0.06911004102015338	0.04481005885500267	0.0	0.0	0.16172245011196323	0.0	0.09061438291342452	0.06899592821322016	0.1402175851614054	0.0	0.0738508153627841	0.04482813471577517	0.0	0.0	0.0	0.0	0.200871359779867	0.047691188582490184	0.023066405088876998	0.2983770287141074	0.09126984126984126	0.0	0.0	0.09319519431878982	0.0	0.09321266467856486	0.0	0.0	0.10341664755789956	0.0	0.056843437461414986	0.08271999707901681
d8kwy76j_7blj9otf_GTCCACTCATCCAATG-1	0.15767599174501262	0.09500029724748826	0.0	0.051994693521552074	0.06458985907005979	0.05132137124512726	0.06537083049319466	0.0592932428596284	0.08772600814790892	0.0658988092840938	0.06082163722149248	0.08518188970409114	0.05958462806847793	0.042754997811177586	0.00015853199373798624	0.03361869092206171	0.03842136105378481	0.07295460980473359	0.07409732649855882	0.06430118067490181	0.0361620955172494	0.06058342044162212	0.0	0.05591653290529695	0.07637774210807918	0.05749976771977714	0.055362370446201965	0.043596419110258515	0.02610690980898325	0.04715234128234233	0.05613921695169438	0.06630831062500778	0.09140757856137517	0.12939032021111624	0.08811416974007853	0.11591030692154287	0.10001070090957731	0.05096114329138267	0.09069571325085266	0.06944693968712111	0.6835935599980544	0.06810613164604473	0.07512038523274478	0.04462115921074666	0.07782019249920914	0.18989655787408596	0.0	0.05257923394076732	0.08053504547886571	0.1276997785318081	0.09950457037303054	0.037893109803222164	0.09520054818694677	0.11249786163796711	0.05090885427964079	0.0	0.0444087747458534	0.142964151952916	0.08334032434568785	0.09305097950869684	0.04130516126550495	0.029159978598180845	0.0	0.04258537806915634	0.0	0.06416011462669242	0.06859713948168816	0.2524772605671482	0.10136679799601148	0.0	0.04242595914770403	0.0	0.019796682718031033	0.0	0.0	0.0	0.02164876322179693	0.23710158220591607	0.08466734774048326	0.13325965096614187	0.09082153801254925	0.1819796682718031	0.07592542289171503	0.10524226254563333	0.24448605909280066	0.12014542049239722	0.07847488775676367	0.07843999348640286	0.08540950588129834	0.10288160207903387	0.06946885764834705	0.06223024063081251	0.0	0.1334742721424004	0.19147397799083193	0.08403030047027682	0.09144788311132994	0.17680280601628917	0.05433143635390826	0.29812734082397	0.06902086677367576	0.25491095314530304	0.06436429909042268	0.041709598809348575	0.09015516318887105	0.09754290653167058	0.07178057503308834	0.3637486109396222	0.08662684470594861	0.05940642709732368	0.08112112606494629	0.14753879079721777	0.10437667201712146	0.0	0.16410609187495223	0.06531154536514809	0.07702825054767139	0.04316033529516675	0.0	0.06821829855537721	0.0	0.0	0.011194797711651645	0.0	0.0	0.07722215362664801	0.0656963544603994	0.046615529140253416	0.293338683788122	0.02395814755365317	0.0	0.0	0.06834916306490384	0.20278223649010166	0.08786647251863604	0.07658793854620499	0.08470906555554632	0.07893660798566252	0.13890799765599124	0.09510645706472352	0.07836540644700186	0.05227369209011874	0.07818599766165309	0.07787500647232434	0.0713498882699147	0.028174546735206668	0.06595426351980659	0.050235906415681694	0.28286070982700195	0.017266363474228642	0.1239967897271268	0.053595776839188015	0.0	0.06102285935683843	0.08116928528136509	0.0	0.11271860138568632	0.0874706818633043	0.0642912096738155	0.0670609107037256	0.08728130016051365	0.08120035395316294	0.059880166150000615	0.11107147811267662	0.0	0.07414343182133444	0.07160498735271754	0.2200374531835206	0.0	0.0	0.1104868913857678	0.0	0.07226680934546104	0.06947722909388475	0.06827180310326378	0.0	0.09183898278412489	0.04998488888291906	0.09431205498621228	0.09634934354035478	0.043906156265706826	0.06575708935259497	0.03580345996076333	0.0	0.09024433743534867	0.04565721419654004	0.12279913005568437	0.0	0.07223919613326565	0.06344571303626721	0.007276618512573569	0.0	0.0759401098006374	0.043443523780602435	0.0	0.13036225726245554	0.0	0.0	0.09867767331651763	0.051202048803361766	0.03376731466619107	0.0	0.056937756375958624	0.0	0.0	0.09089287740973134	0.0	0.08458142714740573	0.0	0.07052872221411548	0.0	0.0	0.04718689550150224	0.08794336101245771
d8kwy76j_7blj9otf_GTCCACTGTGTGTCGC-1	0.06780746006267675	0.0	0.3497859818084537	0.052940184847218866	0.07033510469749152	0.09222846441947566	0.060563972138545016	0.08283131939075457	0.09188981139039784	0.06847623266615656	0.06740044332339677	0.07996906009362928	0.07236499958797162	0.03292961719928012	0.013118522481818362	0.05598136258248618	0.0	0.07514214979459695	0.0679428651973052	0.06705706373777276	0.07524949403307978	0.06634361098452425	0.0	0.045814874264312466	0.03165685749955413	0.06339367813330002	0.06471222064274076	0.06332458990721529	0.02234504365860789	0.06018428233066477	0.07484406944754039	0.054300894645812336	0.048038223376375526	0.07269363658622847	0.09889090127027998	0.13497738216839342	0.0774617442482611	0.04583556268949528	0.09179002437429404	0.07466387853976762	0.9338002821148889	0.06326089401687413	0.0	0.07730794522114533	0.08187050141962797	0.2428660602817906	0.06791733547351525	0.03970666918452774	0.1476939539860888	0.07380918517314478	0.10097743351448162	0.04681053445098389	0.1006946204462467	0.06643663350840603	0.027403004931094817	0.044975293488181786	0.0	0.08453718566078117	0.06896866721476204	0.0922337444735434	0.05258482918760513	0.019796682718031033	0.028159245387709808	0.047411050399642024	0.1708323778949782	0.04363341222987005	0.06903523041069229	0.3028571428571429	0.04042025390339997	0.0	0.0	0.0	0.0	0.0	0.0	0.0	0.05468439176304345	0.3366964763433463	0.08938168311028019	0.13924876706252762	0.11611946106328129	0.10647405029427501	0.08080997654031362	0.1109246558684761	0.3592979014327329	0.12433203482508985	0.07085165282527275	0.07338497685346733	0.08806568453606514	0.0	0.07001339673631214	0.0663593137336195	0.06174821156094564	0.1346849003741303	0.15552470608650384	0.1448565233307989	0.08486836924467328	0.25807026930622434	0.05116980397879274	0.28892455858747995	0.08489388264669163	0.134372850263701	0.08850822632423756	0.051800696727344095	0.0	0.1357631132912032	0.10455915068570303	0.17051487838004692	0.08995804117034159	0.02152193140498575	0.09161624891961971	0.07096040663456393	0.09324772605671482	0.0	0.05373385309179852	0.06750245024649726	0.07609942330734228	0.03736400927412163	0.054146602461209205	0.09762522122072684	0.07850900659889425	0.0	0.0	0.07205279115391475	0.0	0.09409117723724465	0.057319566757769	0.07987094801675654	0.35774478330658105	5.9449497651744845e-05	0.07828384162653826	0.23868973307175553	0.08327875280880484	0.18000458610410455	0.08488543092894037	0.0	0.08657479409065832	0.0844284365797109	0.014140487655736451	0.09522535606002701	0.07025482774891954	0.060628439802359727	0.047470423874918254	0.035261223010407496	0.0	0.05680963894589268	0.04962249568991142	0.030906172479206188	0.0	0.028491171749598716	0.09580658105939005	0.05207447241310442	0.01704218932683352	0.0624711721185956	0.06312204587182442	0.0	0.14165722868169683	0.09869422823896006	0.05211922697402191	0.06987318483474604	0.08606908774745853	0.08727312013828868	0.06491000208300149	0.1884747240552484	0.0	0.12307036838872044	0.06025390641176636	0.0	0.0	0.0	0.038523274478330656	0.0	0.18056001426787943	0.061467283542630535	0.0	0.033659224670460626	0.0806345009914078	0.06988970003872923	0.02426225459933325	0.06159196608634811	0.039350162945668565	0.0	0.01752273943285179	0.1136079900124844	0.0	0.03406456215444979	0.12100945247012662	0.0	0.08744842071540651	0.07216690396084798	0.03235241662207954	0.0	0.07453198059878569	0.023359434876288807	0.0	0.05470053189815252	0.0	0.0	0.11556982343499198	0.03638910430982139	0.0	0.30051721062957015	0.06652398787230247	0.0	0.0	0.05570958379947144	0.0	0.06808764791518906	0.12172284644194757	0.0	0.0	0.0	0.03777729760875828	0.08172433501992027
d8kwy76j_7blj9otf_GTCCACTGTTGCTTGA-1	0.09665214400366888	0.0	0.0	0.03655899792578259	0.061878269361633605	0.04961591378124283	0.053223587931914854	0.07679014574429535	0.08184334095024401	0.08318327129490595	0.059355055914682556	0.05534298475893147	0.056288795232930094	0.028637093243834816	0.026415393456591958	0.04401417870518994	0.027058014216922725	0.07689137569160422	0.05637610245257944	0.05193191007099767	0.024612092027822365	0.05392915853618408	0.0	0.04758266452648475	0.05542179418583913	0.04962346574907969	0.03850751057340741	0.046397251693223195	0.02110395878495033	0.027910705743321516	0.04821282155860143	0.12160463871987258	0.08460875225349569	0.14179158618313065	0.07583005963706559	0.03599396857823824	0.051364365971107544	0.03389396794379696	0.07511801826200494	0.07057740733650433	0.7568947906026557	0.058896016614373894	0.045211342964151954	0.07460821192702143	0.07400787141724564	0.148764936686285	0.0	0.04144399332766815	0.020353130016051366	0.08530250387738654	0.0864148050853791	0.02366090006539445	0.08219800437423146	0.06193788376773931	0.06442598296530881	0.08343562143958708	0.0	0.17249866238630285	0.05990272239342435	0.07920902443374353	0.047264099147773964	0.0	0.0015258704397281176	0.04678705874142525	0.0	0.09736467430240045	0.13852291538740524	0.19000535045478867	0.024758013522058465	0.0	0.05397664683851069	0.0	0.0	0.0	0.0	0.0	0.04073205196800703	0.35595811358251167	0.06858689523480446	0.11180935656994039	0.13787635585388394	0.0920920278223649	0.07420998477178252	0.09210341232813143	0.2766779620712205	0.11089115372483331	0.0565124339916719	0.09218368343917929	0.0679687040414142	0.11786287548727356	0.05888205050492566	0.05444807833135637	0.02318530408418049	0.08707087194343976	0.07656934623226758	0.032694094787530624	0.08887348271920857	0.09101718090482136	0.06707524685052775	0.3543606206527555	0.07784911717495988	0.13047466177482228	0.0406662430889959	0.03233286838114864	0.11470037453183521	0.09467311714502726	0.0	0.18648392805696176	0.09262001666426475	0.06044921981633745	0.08868584598921678	0.057249866238630286	0.02882825040128411	0.0	0.160895819001758	0.09817348236067956	0.09108142865194158	0.0	0.0	0.06464789891756184	0.0	0.0	0.01539284685352101	0.0	0.0	0.07777091822035642	0.052017699882868425	0.05494202030214043	0.16706795077581593	0.10760359074965817	0.056781701444622794	0.1947565543071161	0.07200362116720106	0.08764554510942954	0.08649470698239524	0.0	0.08655816055245524	0.07536528816331502	0.0	0.07846272091857967	0.05451540871749006	0.05697355167207992	0.052181796563819036	0.05328017397607829	0.0	0.05731082078685549	0.04514793016665676	0.014767255216693418	0.0	0.027610576065632244	0.08600856072766185	0.026165449869690535	0.0004954124804312071	0.047290409771037434	0.05013664750715429	0.0	0.10584123000708867	0.07943511479922334	0.04881353967005932	0.06648268611603916	0.07713550026752274	0.06640840432975265	0.07607550267726955	0.14840576263797237	0.0	0.1086439569585637	0.059090223907422225	0.23434991974317818	0.0	0.0	0.02241840556447298	0.0	0.014909934011057606	0.07299794279305184	0.07137506688068486	0.0	0.10360998331917036	0.05303823000687276	0.009918920031279583	0.09541644373105047	0.04575449519269744	0.08913857677902622	0.1146780809702158	0.0779828785446763	0.0	0.0	0.10603313318669123	0.0	0.0693656370003142	0.06201993271122961	0.05946138755127519	0.0	0.05695399190452927	0.04098882188769829	0.0	0.20020142888616121	0.4110486891385768	0.0	0.10632118015745624	0.03231614574879314	0.08209975625705963	0.0	0.056491885143570536	0.1745585874799358	0.0	0.029232939345298897	0.0	0.08491323829708988	0.0	0.0	0.0	0.0	0.0735893320162983	0.0836580820655845
d8kwy76j_7blj9otf_GTCCACTTCAATGTCG-1	0.11799663685698998	0.0	0.0	0.03537896611622947	0.08128535585718961	0.08925227394328518	0.06701872170550022	0.08767158411398954	0.11377527604218522	0.06404245077677481	0.06555566306538203	0.08475208700855116	0.07303153929469414	0.03875431684420449	0.02213502962566633	0.07061485642946318	0.043924685979260615	0.07322767444648991	0.06833480039351732	0.07081744963230764	0.07203922115988555	0.06489195642286713	0.08874111442329741	0.07374852862493311	0.0	0.05784538467206839	0.06229431581407123	0.04225064923201399	0.022968344061822573	0.05983091896144506	0.06634239471301089	0.06668159816840245	0.06774289190377361	0.08847747821276673	0.10697809937730625	0.1198015467678389	0.12493525949705725	0.016555392715627205	0.09953937648486129	0.07633037340284016	0.7305802811420788	0.08883246365139644	0.04087747458533975	0.03145332238736476	0.09001359093625148	0.19241573033707865	0.07099384697699304	0.03669153054480219	0.1308721241305511	0.1281129149142234	0.1103456896431994	0.027965043695380776	0.11919874592849164	0.10803550954892391	0.056808815235781525	0.11264280993296195	0.0516318887105404	0.20674157303370785	0.0770428204167389	0.10607745956651929	0.05598044461230185	0.04767255216693419	0.0	0.048823242047185265	0.0	0.06295399515738499	0.08530564024116546	0.25600856072766187	0.08088914830487864	0.0	0.04724136845749536	0.0	0.027693215992324865	0.0	0.0	0.0	0.06767639351909015	0.5909959489413743	0.09067419549991788	0.15183960512068215	0.1606692932535629	0.05667201712145532	0.0704844219450961	0.11502426109167682	0.3580197372332204	0.14215531650296762	0.0893200269849024	0.08053830227743271	0.09309343126626496	0.08751815332874723	0.07757317557462756	0.06493834466413603	0.025464201494164042	0.14208920703850822	0.12034185067892933	0.02176790290332573	0.09587985542732617	0.1831044527673741	0.0	0.47180310326377745	0.08855002675227394	0.23977680960024458	0.07876315320135545	0.0473497725472604	0.10038790797217763	0.11884370311336603	0.21903072287460223	0.29411038399802447	0.0849339144291661	0.044725434314977996	0.16850639996707412	0.011904761904761904	0.052370251471375064	0.0	0.2048459833371551	0.06000854109296538	0.07311531876926365	0.0	0.05762439807383628	0.0931184919948965	0.0	0.0	0.0	0.13385054396290352	0.0	0.08472376562264203	0.06747472994664006	0.05170832377894978	0.31079454253611555	0.09363295880149813	0.034309791332263244	0.08382379168896023	0.08940850897042646	0.18752070116436087	0.10104390788110607	0.0	0.08777518109764719	0.07595688316433725	0.0	0.0984207665588083	0.06322223735881019	0.05666960564887452	0.05837940669401344	0.06405012167969762	0.024863878135523872	0.0577171844416902	0.05005350454788657	0.017607860304489516	0.12751917246299269	0.06630105225610844	0.12209069020866774	0.01936519442862321	0.0	0.05699791055515581	0.07757715422408415	0.0	0.14197662638887756	0.09511148463342654	0.0708566887327635	0.08083129171242713	0.09039158640984483	0.10785796600403343	0.08301577771515159	0.14634484671937856	0.0	0.132572379763391	0.08252620977427044	0.0	0.0	0.0	0.08180845371856608	0.0	0.08396647048332441	0.09868012577860562	0.0	0.03638309256286784	0.05816259087904825	0.06452715635640745	0.01837675433181051	0.12020002469440672	0.06619971788511114	0.0	0.020777599429284824	0.048377028714107366	0.24094881398252185	0.0	0.1383748984404415	0.09149277688603531	0.08534852123192208	0.06601312523993919	0.05061530230069556	0.0	0.06972238700072114	0.048260740676471015	0.0	0.1067887829289019	0.1332263242375602	0.0	0.26209584957578536	0.04079270895329474	0.0	0.0	0.061976101301943996	0.35192616372391655	0.0	0.0902767644340678	0.0	0.05888265360436774	0.0	0.06318400700423173	0.10723840097836887	0.0	0.08443429229946084	0.09721888696497208
d8kwy76j_7blj9otf_GTCCACTTCGCATTGA-1	0.11240732247955362	0.07995957434159681	0.0	0.046534297881073314	0.06985200538162249	0.058926660551861194	0.061550996674900015	0.08029475903984847	0.10138788045092759	0.0760819329141185	0.0660943314781261	0.08228219343623576	0.06781731016038353	0.027238678924072182	0.039930245922755285	0.06655742821473158	0.045453387347448346	0.0855881318650315	0.06549273086061777	0.0634506031300899	0.03763347058413009	0.06649551521904636	0.12416876863104792	0.04736650615302301	0.036115569823434994	0.07159757531485984	0.06079257204800016	0.05150628352190424	0.020453078717876588	0.056097268267802765	0.0681000304674169	0.07351276021252504	0.08599918891194923	0.06814575001586999	0.10037825140270613	0.13636363636363635	0.1063713215623328	0.015469793193290995	0.10039423824276092	0.08921760643232657	0.6145726932243786	0.08063091866873726	0.0	0.04435976294626265	0.08900281387056586	0.1865302300695559	0.10149143927233815	0.0422371195669279	0.13994649545211343	0.0967958225816283	0.1038537163174321	0.016324832055169134	0.10506228117109252	0.07738140735159768	0.04186007837693231	0.11478299184842476	0.0	0.08731942215088283	0.0829898415929814	0.10330601785362283	0.07228184657133765	0.016461565899768146	0.029308602342310208	0.04151597131280455	0.0	0.0774501002076702	0.09727773169444234	0.2599892990904227	0.005593657279050537	0.0	0.0	0.07527678314195169	0.020571576170181363	0.0	0.0	0.0	0.06631820114966182	0.37927080944737446	0.0932316012374506	0.14130654106731574	0.13168928449827327	0.0791653290529695	0.0944396427542495	0.11742210618615113	0.280988050650972	0.14778701978632366	0.0778188754739805	0.08652615907134716	0.08991789432991856	0.0	0.07364138840987959	0.07207519381942462	0.028397043378316788	0.17051588221771835	0.1814237994013275	0.17394610120807638	0.09860365641395888	0.26918732536710066	0.05462327934238047	0.27046548956661315	0.0877920456572142	0.13842390888939846	0.08908785892634208	0.046797203744851065	0.07229802033172819	0.11302555122779842	0.15904930866492073	0.17895213400831378	0.08245580905336707	0.049065854271082426	0.15336872864962753	0.0842027822364901	0.07233814874264312	0.0	0.2126423603149125	0.07843406750735891	0.08089067871726689	0.0	0.16367041198501872	0.06932954685763675	0.08610665239878723	0.0	0.0	0.10986267166042447	0.0	0.08330795297087432	0.06077393605483493	0.047699181158509074	0.3229333868378812	0.11045716663694191	0.04554574638844302	0.13179953629391833	0.08608493667647553	0.1471375066880685	0.09946567895408441	0.0	0.09051555651660442	0.08455893547699522	0.0	0.10747195257628644	0.05764473375070829	0.06709420065963823	0.044978499098349285	0.05076891213172474	0.0	0.02109027368592153	0.0510413570338664	0.06149131767109295	0.2206170857856251	0.0526796861066524	0.06527554842161584	0.04876310799782037	0.0	0.05737555580155348	0.07539257019419265	0.0	0.14128785718359665	0.10339101897560664	0.06159545006020772	0.08320614269756789	0.09643024344569288	0.08475017491871424	0.08606778331883401	0.1602362126706696	0.09876939539860888	0.10153974198918019	0.05583771060168597	0.42308721241305514	0.0	0.0	0.0013911182450508292	0.0	0.0831103977171393	0.07637416560086752	0.04938469769930444	0.0	0.1013124350863941	0.060641920253598124	0.01948800263407005	0.1265999917685311	0.07323637660716312	0.0	0.02282860709827002	0.12578027465667915	0.0	0.13083645443196004	0.1345342131858986	0.0	0.07990115165103472	0.0676537802323367	0.05575173889780631	0.0	0.07593356712494476	0.04818843723338105	0.0	0.0	0.43566078116639917	0.0	0.2524650309562027	0.025958723345416945	0.04791629510730634	0.0	0.06317995362939183	0.0	0.0	0.11762893785365695	0.0	0.07615618903834216	0.0	0.0	0.0	0.0	0.07624398073836276	0.08869818239012259
d8kwy76j_7blj9otf_GTCCACTTCGTAGCCG-1	0.1425227394328518	0.1545686938945366	0.05056179775280899	0.06275423821983772	0.08329567236516075	0.09806141557746695	0.07150003298225555	0.10281768815875021	0.11618338542134629	0.11698510502424964	0.07439438462921702	0.09545888429402331	0.07634866354944518	0.03463811469429447	0.029526583833699938	0.07265694667380061	0.04601391118245051	0.08857975150109981	0.07437419815092886	0.07461565210403459	0.051783097215437224	0.07830392836971597	0.19445081403347855	0.08276511503477796	0.04436418762261459	0.06669165681478136	0.062371744405900154	0.047327056336373956	0.01654228238266232	0.05358288787880303	0.07923280513410044	0.10478181343088581	0.07405779172758346	0.1410978407740929	0.11058178804378407	0.057541709227102486	0.1489095773140717	0.04121401043726398	0.11035340524520716	0.1033958207548559	0.824213239943577	0.07973171912411625	0.10438737292669877	0.0647445872593827	0.0987267528597595	0.19720884608525058	0.05721642589620118	0.0462468133320744	0.14234349919743178	0.10369045925865723	0.11895205159187604	0.03429047024552642	0.13201637051430073	0.14011275992472966	0.07711523722759678	0.1476096056400088	0.0790529695024077	0.27576243980738363	0.10193082439881955	0.13150913332019187	0.06496081578698895	0.01765650080256822	0.0	0.05296266039390842	0.09195138729649163	0.11329814729167234	0.13086709685759532	0.38895666131621187	0.06381633347925483	0.0	0.051899411449973246	0.055768201835617565	0.06049703880002214	0.0	0.07485286249331193	0.0	0.10132938222825863	0.5077581594435527	0.11061808183404541	0.15794263803476524	0.1376428814631062	0.05269127875869449	0.1064674651191505	0.14188564750362503	0.37640449438202245	0.15365231988571884	0.13729732244632098	0.091969665247633	0.09283459251104406	0.20927921730489948	0.08869323694991477	0.07700843533092373	0.048609872579910035	0.16225730969496385	0.21348314606741572	0.07625806088254344	0.11719556685014237	0.348076808750966	0.07787343742399923	0.421294810058855	0.0790529695024077	0.13215623327982878	0.08312433119315142	0.05439648505494146	0.11028624933119315	0.1385805206029925	0.057869392582580045	0.14063464625262379	0.09748015113792412	0.05449274412814885	0.1631888710540396	0.09022204387372927	0.09523809523809523	0.0	0.18459069020866772	0.08098166937461855	0.1017098765296555	0.06560252065870044	0.054307116104868915	0.08439313495493271	0.130800784733369	0.0	0.02922171461497304	0.26324237560192615	0.0	0.0828442468891907	0.0785906612872905	0.05351441047604254	0.2871522204387373	0.09803222162772725	0.16298822899946497	0.0909577314071696	0.0892131778261998	0.2463502254834518	0.11327544079157753	0.0	0.11737733458639321	0.11103063679111912	0.06660042294071186	0.11885653137659558	0.08398437114387196	0.07466270783251318	0.0743713215623328	0.11333471409585943	0.1342964151952916	0.023284637422028975	0.06712740027346768	0.030662969988812686	0.13875512751917246	0.1203629391831639	0.08497191011235955	0.05022770253443893	0.0	0.07654552037785281	0.08468815284983872	0.0	0.1686908767955936	0.11231790787122566	0.07099195982448576	0.08958163198257817	0.10948301230604601	0.10044758612174343	0.08956804267294018	0.23611358817351327	0.0	0.1069199215266631	0.08552610872852985	0.15890850722311398	0.0	0.0	0.09464954521134296	0.0	0.07380060638487605	0.09930816044497472	0.03397538790797218	0.0	0.08733830610896044	0.06600379233071631	0.00886940774581224	0.17209943614437997	0.03291340369992055	0.0	0.01921705011592652	0.08012306046013912	0.12100945247012662	0.08368111289459604	0.12261211184432158	0.0	0.08991915552857423	0.07232560389102	0.023684679864455147	0.0	0.09376381231535115	0.0649610284441745	0.0	0.1353979794164857	0.0	0.0	0.17297255981044102	0.04462219176270432	0.0	0.36525771357232034	0.19542536115569822	0.0	0.0	0.1145321594759797	0.0	0.10009498094159709	0.0	0.0	0.0	0.0	0.07787484051528995	0.10735034525178734
d8kwy76j_7blj9otf_GTCCCATAGACCCTTA-1	0.14747191011235955	0.07591700850127817	0.2030497592295345	0.08196456972815291	0.09953404291791987	0.07059734005961936	0.06717019576801014	0.09553374384010906	0.10512065235075994	0.08761705318428768	0.0738612831636519	0.0921801668134914	0.07685847475369968	0.03077727515929763	0.04080217188831421	0.05966871767433565	0.07253687992050753	0.07608528080819073	0.0653618460794974	0.06855170486288684	0.08150719985111778	0.07429875010311007	0.17992815103569518	0.09281968967362225	0.018146959158195114	0.06742894628079314	0.06493616082150346	0.05542614414908194	0.039339632528558745	0.0477457250532962	0.0700705163334881	0.11009493946520338	0.09754526586989193	0.11443171822147255	0.11683447638503819	0.06819397830633786	0.1609331193151418	0.04841773869619497	0.11773615212025533	0.08892603118971534	0.8048543217082543	0.08160096047188402	0.13170144462279293	0.039454498670554936	0.10025060729614572	0.11799982165150705	0.12419743178170145	0.03912126648412174	0.08181915462814339	0.11406627791210354	0.11159831774823234	0.09958979846620296	0.1063294941473534	0.09081214080067554	0.09104811071103205	0.13914329776854562	0.03999464954521134	0.2485821294810059	0.07277364220558051	0.10469115203739686	0.0441360064625101	0.07713572320313894	0.0	0.04136339440514848	0.0	0.10091501845453474	0.13472373339653335	0.1885286249331193	0.06522690792353714	0.0	0.07160167437761622	0.024323990616125446	0.02907695429973617	0.0	0.0	0.0	0.019933873866458136	0.37835358862646185	0.09728866217769093	0.14986120932397035	0.1467775670022861	0.10876404494382022	0.09829526278964482	0.12848847680308353	0.30506509719992864	0.14041706613794022	0.08571661199897644	0.084904738641915	0.09239647150112472	0.12672934342276237	0.08309917256927335	0.0736201049084822	0.034659057130967244	0.1461256383152793	0.16723786386707734	0.13215623327982878	0.10875480124201203	0.1665180429225373	0.0	0.39502407704654896	0.07838416265382557	0.05831995719636169	0.06351157035848047	0.04899346029565352	0.22291332263242375	0.13199534547849154	0.12542592436146546	0.4355681771412108	0.08832722917670913	0.09133444710147301	0.10378235996213524	0.0	0.08605671482075976	0.0	0.0	0.06240070161315394	0.0889324635001636	0.055288032816122705	0.05971107544141252	0.11521998600650286	0.02179418583912966	0.0	0.04095155780549039	0.14053861244872481	0.0	0.0677120632176812	0.07457579569939121	0.050183320881814125	0.44448903156768327	0.2646097140479163	0.07467228464419476	0.09083883241186612	0.08760215570540753	0.24257942877525543	0.10590640533265444	0.0	0.12148859077892087	0.10323985262324534	0.07951794950189814	0.11039559394294547	0.06989549831292856	0.0956651268409458	0.06790123456790123	0.053996444536495276	0.04758757435558493	0.0388890017676819	0.05681687573073341	0.03664575125249282	0.1161940431603353	0.07239834135901552	0.19104467629748528	0.04429782061429138	0.0	0.06788504824634232	0.0807696662515069	0.0	0.15131737974377568	0.1051255001329201	0.08074355620453472	0.08098898932725071	0.09754614767255217	0.09717969296620982	0.09424050090059181	0.1360204506271922	0.0	0.0973584606543408	0.07521033250674604	0.29708400214018194	0.0	0.0	0.07158908507223113	0.0	0.14064562154449795	0.09552564641791343	0.0	0.0	0.053126868725018095	0.06659279009427098	0.030909165740626413	0.1751725178691471	0.084618253157579	0.07463884430176565	0.004057428214731586	0.07267701087925807	0.0	0.0	0.14084205259298893	0.0	0.09128425606167667	0.07425519351819104	0.1170322810772249	0.1720171214553237	0.06470342778049178	0.0521633190172516	0.05845371856607812	0.12340666603720139	0.20238095238095238	0.0	0.11113658946724757	0.038520268604853886	0.0	0.055288032816122705	0.1208311039771714	0.0	0.0	0.08638552458777178	0.0	0.09608836130916089	0.0	0.07962449535483243	0.0	0.0	0.09298987529324608	0.10168181224537944
d8kwy76j_7blj9otf_GTCCCATAGCATCCCG-1	0.1155602690514408	0.19600499375780275	0.18980738362760835	0.03239590433680013	0.055779789825824516	0.08614232209737828	0.06670539027780832	0.08540189241268882	0.09830995241252087	0.08262329538154112	0.07801183992464297	0.09028800460418777	0.07404031885083114	0.03993992898487281	0.08491369914590888	0.0384430176565008	0.0	0.0841804886748707	0.0718852298681947	0.0713740623778532	0.06438574452741526	0.07291673709704247	0.11641060918749523	0.06413055109684324	0.09929552345282683	0.07532847627377669	0.06332360607670716	0.05135294731759517	0.03973126375535735	0.05087682453008506	0.07645472181690932	0.13517986238132568	0.09252538058091625	0.10788874681466569	0.10405156274290445	0.14939928984872805	0.11847619047619047	0.04603717402935771	0.1046099232220747	0.0870700615056867	0.9249963519626441	0.07659290993276821	0.10783841626538256	0.07609490318127422	0.09458137084900392	0.11603798822899947	0.04531166399143927	0.011475151858496208	0.08500802568218299	0.10495018658864484	0.09708595317128532	0.05923547946019856	0.10540677536537973	0.07651514324295797	0.07929157086460457	0.02835741037988229	0.002051007668985197	0.0	0.07173524383718957	0.09919461575286531	0.06235727749276989	0.09231317995362939	0.0	0.05164009912709588	0.030038981884888787	0.11351579291019398	0.11460745975488454	0.11961476725521669	0.018629310764142225	0.0	0.027224372895225505	0.03374902251306746	0.0	0.0	0.0	0.0	0.05099394987035436	0.24550943973094855	0.08334192755642879	0.1320356511164151	0.11832773967605428	0.096115569823435	0.09339424620323497	0.09577248341293285	0.2667201712145532	0.12458997543348783	0.07043292158094308	0.1090329634540675	0.09390636423991328	0.1759535274784071	0.07909143653173024	0.06803864081573634	0.0	0.12235978144446218	0.20275331511286568	0.11472501478415138	0.09909969582627728	0.0582010582010582	0.0	0.32782236490101657	0.07718031032637775	0.22578919208132692	0.07337089798466202	0.05310560022056023	0.15302300695559123	0.12978407360429833	0.09737827715355805	0.3511956208585422	0.10262437322652301	0.10393531409353468	0.088504753673293	0.0	0.1365650080256822	0.08912328976534434	0.10288160207903387	0.08959802867647419	0.09762201196130399	0.0	0.08801498127340825	0.09862328682553402	0.05118601747815231	0.0	0.06317652385068115	0.3403780988050651	0.0	0.11561646842545718	0.07341807296863477	0.0970330865220318	0.3228330658105939	0.09607038820521967	0.07932049224184055	0.2172879139171274	0.0971185713384469	0.19529159978598182	0.10989958324407284	0.0	0.114907254163236	0.10761374066389139	0.030038981884888787	0.09465209304695661	0.06513734479238853	0.05381854171219577	0.05833977369557894	0.11079756295414142	0.027413212476001637	0.04732782033308274	0.05850524146404296	0.04969113283720025	0.048154093097913325	0.08286516853932584	0.09323167469234885	0.06794831016857632	0.023542001070090957	0.06955360602202912	0.07638051724023098	0.0	0.1457061921329303	0.10222376173987367	0.0639747719413938	0.07466606591384829	0.0919458935259497	0.08367802609375644	0.07480732236285886	0.15512355587261956	0.0	0.0922259873570735	0.07826158257507616	0.06286784376672017	0.0	0.23417157125022295	0.15655430711610488	0.0	0.1707865168539326	0.08039702091255296	0.031086142322097377	0.0	0.05825701066943632	0.07387903494809611	0.03702103140305388	0.14630750024008451	0.04077695088931044	0.0	0.12078651685393259	0.0	0.11717495987158909	0.003352951667558409	0.13223549927669778	0.03531300160513644	0.09010184820537026	0.0795230235812982	0.02867843766720171	0.027287319422150885	0.08023937469467514	0.04857345306783509	0.0	0.06039719258489913	0.1855270197966827	0.3119315141787052	0.0	0.049239213423028595	0.07960287735568634	0.0	0.025994292848225433	0.09724451578384162	0.0	0.15271495046775946	0.0	0.08385420771101461	0.0	0.0	0.08109760758235879	0.0	0.06939128287442894	0.09194426539379207
d8kwy76j_7blj9otf_GTCCCATTCCTCAGGG-1	0.12512420698616525	0.09791332263242375	0.0	0.019144366997222162	0.08542027043172457	0.0542402354200107	0.05306600604430372	0.05172280719655792	0.06668398886522602	0.06422655244692214	0.04912194662888212	0.05219747667547615	0.051764565795019625	0.037197820905686074	0.0071339397182093815	0.039883181737114325	0.0	0.046110642568460126	0.050910584120080316	0.05195820440982652	0.0588724498104078	0.049000609870710116	0.1326912787586945	0.04373247726056715	0.09042268592830391	0.04826783031048657	0.036747053308890006	0.027024690391366193	0.024821697473151196	0.03140100241853891	0.04793086005397178	0.07159655082309903	0.05894020099988754	0.07658405201730283	0.06781153046850337	0.12045819349190136	0.059462814339218836	0.020285202503082328	0.07138563568026739	0.04583818064902489	0.6187071355610682	0.05040861690433002	0.04515783841626538	0.036395345512765534	0.06318320816393481	0.14116283217406814	0.053069823434991975	0.010316935763069272	0.05913322632423756	0.07274586694299395	0.06690449405133923	0.08316984721479104	0.06581904198698994	0.0695085953054309	0.05215608867294261	0.15113461114782992	0.0	0.16484751203852327	0.0751077081970086	0.06849755474829396	0.03883800711295754	0.05309434635277332	0.00531082179022254	0.03568589135703133	0.0	0.05799348876857923	0.048883047676502166	0.26330658105939003	0.1642103215136923	0.0	0.05290655588077928	0.05622093262542701	0.03101418793011199	0.0	0.0	0.0	0.09061475353610185	0.38446839409921274	0.06509220499557948	0.10488588019222857	0.06239116688554891	0.06018191546281434	0.051803926410667986	0.07780967893327444	0.28822602699007194	0.08689438989535794	0.056340288924558585	0.0697187521808919	0.06758436770790438	0.0	0.052491955957535266	0.052080960323715605	0.0	0.08262587873440162	0.11856318597891631	0.09909605474360057	0.0695551762890217	0.2959395993103858	0.0	0.17913322632423756	0.11374175138220081	0.11587556370862952	0.05476134742286428	0.03629255539122572	0.11242643124665597	0.08213135179427314	0.08597336036721016	0.18549615178828663	0.06318174815757172	0.04654349701357269	0.0597357698481294	0.08313269127875869	0.004087747458533976	0.0	0.05877856760681801	0.05542874814083968	0.05967403946161689	0.0	0.0	0.059822200271638475	0.0021045122168717673	0.004117523902575197	0.023377371691978434	0.14990190832887462	0.0	0.057609307047509294	0.05056902809711798	0.03882285063354809	0.1017924023542001	0.14178705189941146	0.046916800428036386	0.10683074728018548	0.06335883857793777	0.09034625085989452	0.07063273008766674	0.0	0.06959472384168199	0.05913557530438868	0.038293969273102496	0.0775709784538035	0.03815209901697733	0.04029671160546299	0.006787150981907536	0.018683442931358842	0.0	0.07757482170794644	0.03650397320809306	0.051315725473028845	0.14642411271624756	0.05432940966648832	0.10299625468164794	0.0337670407053724	0.03210272873194221	0.03974500009224922	0.023894997879799037	0.0	0.09669711265559096	0.06546693654495224	0.0494536618005307	0.05099452751729511	0.05620218031032638	0.0677460180269169	0.056031718802968485	0.036105661573826366	0.0	0.061530230069555915	0.03797083588018294	0.4586677367576244	0.0	0.0	0.03279828785446763	0.0	0.021829855537720707	0.04459761432662953	0.006581059390048154	0.0	0.054952318005854026	0.041363492884342865	0.017841708852944806	0.04106817028165343	0.0025455193994519836	0.024184055644729804	0.05756197610130195	0.07566434813625825	0.11503477795612627	0.05346887818797931	0.08776108237718724	0.0	0.06822351157598618	0.0504587687505227	0.017834849295523453	0.0	0.05285536906506618	0.04077914190273741	0.0	0.0	0.0	0.0	0.09669036153787358	0.01892197353628991	0.040336484156708874	0.0	0.012841091492776886	0.0	0.0	0.07884624738557323	0.0	0.052431691835924915	0.0	0.0	0.0	0.0	0.025661604313289708	0.051860090522392564
d8kwy76j_7blj9otf_GTCCTCAAGAGCAGTC-1	0.08216769854009019	0.0	0.0	0.052749620704061216	0.07898414083643712	0.08407379805854927	0.059953800410934475	0.08222301585121287	0.10494500201957409	0.09765826511024046	0.06698840086791358	0.09374703314706097	0.06813195002194199	0.07088744588744589	0.04504290272080534	0.048724808275370075	0.059950571989095265	0.07119127724726658	0.06823555808695352	0.06606644668054654	0.06002396073231442	0.06673125977291895	0.13727738286325766	0.0620203317281969	0.0687087569110041	0.05941487810895064	0.057204429100910316	0.054586057497814144	0.020077995289393413	0.05289866305302617	0.0697213902356958	0.07493125287742482	0.0715359213176432	0.0816125726618966	0.11016119079569178	0.08205652025876745	0.14033172819689674	0.018207054846038725	0.09575002146787415	0.07236563731770411	0.7476530959677027	0.07681972944471477	0.09272338148742643	0.06657844542740331	0.0874300193709896	0.15045924736935973	0.0	0.02889875051144053	0.16145532370251472	0.10443545929252088	0.12459284626337862	0.03663278045300517	0.10748218861761144	0.07443319757009277	0.05206570936908016	0.05042016806722689	0.0	0.0	0.07549920488886154	0.10892340870903851	0.047127715006102314	0.04018191546281434	0.0	0.044377985683770334	0.0	0.08428326577250592	0.07879532176342371	0.1272124130551097	0.11454837297533926	0.0	0.0	0.0	0.0	0.0	0.0	0.0	0.0196183342250758	0.2208973477031262	0.09562564328127143	0.14837544316974757	0.09803978792742837	0.09949705724986624	0.09165246738280446	0.12361193821867979	0.3442869032756673	0.13909628591421558	0.08713564566031591	0.05935282759904157	0.07763481885489062	0.0	0.07929080232281746	0.06356072620713271	0.0800784733369003	0.13145053539682205	0.16125113877922867	0.09366111908985948	0.09343498461468262	0.18946554901611082	0.05073203949608444	0.3852327447833066	0.08404672730515426	0.13452572040051977	0.09908094792224005	0.04647769514557209	0.0	0.14285714285714285	0.1667089070992087	0.30736304893608263	0.09151928068684599	0.05037071008178552	0.1542412643536239	0.09998662386302835	0.0949812734082397	0.0	0.12978674615913782	0.06789023550182194	0.08399848050011748	0.0	0.0	0.09080339136518911	0.0	0.0	0.052434456928838954	0.0723203138933476	0.0	0.07755964385177869	0.07334605873931717	0.051814346615775705	0.4522806313536651	0.0	0.08059122525414661	0.13251293026573926	0.0862291359392568	0.2081326912787587	0.0850603297411808	0.06779790567912558	0.09697075546758262	0.07613305667567109	0.0	0.09058192565415679	0.06485501452125275	0.06705400944995818	0.07800764916869786	0.08772156923661092	0.0	0.03280709240032238	0.04831163426669045	0.039301522447589866	0.1301052256108436	0.11941546281433922	0.16148341359015517	0.050429885618618595	0.0	0.05334599453884615	0.06180330307329235	0.0	0.15579112041782434	0.10590409225664685	0.07071054764259928	0.07065604085119165	0.09796950240770466	0.09229020043626786	0.07318278542225708	0.2588232962764798	0.0	0.07689792521253196	0.06130826073776643	0.3182182985553772	0.0	0.0	0.08924558587479936	0.0	0.11061173533083646	0.09339833992841264	0.0	0.0	0.06880055392943694	0.06000232823137247	0.046219697905091166	0.1313125077170021	0.0	0.0	0.017166042446941324	0.07089352594970573	0.05377207062600321	0.036561441055823075	0.15173493450647008	0.0	0.08203327708010186	0.06908157579458284	0.04876047797396112	0.0	0.0669395689394468	0.05805604962908334	0.0	0.026815220470210555	0.1622525414660246	0.0	0.16571122831154933	0.04222350472823898	0.07223113964686999	0.10683074728018548	0.05996968075619761	0.09189406099518459	0.0	0.1356097086434165	0.0	0.07306896279982249	0.0	0.060703341602218006	0.0	0.0	0.07313145655842285	0.08237734328152801
d8kwy76j_7blj9otf_GTCCTCAAGCATCAAA-1	0.13151608958190017	0.0	0.0	0.009125090701202753	0.046258058148534856	0.08043357792555224	0.053060509001712636	0.09346943634463208	0.09544329044065569	0.0678683136095242	0.06492836531897944	0.08401391559823163	0.06591724813926796	0.04939442579892018	0.03289538870063215	0.04155742821473159	0.030140895309434635	0.07709592226827039	0.06183442931358843	0.05926271264807923	0.061582571475097124	0.06614347602865536	0.10964610563326455	0.04397217763509898	0.0	0.05916577759408951	0.04861495549478725	0.046322214827284706	0.0312698228833987	0.042629456837164494	0.060669420090519705	0.10882576181766147	0.06131893822439875	0.10428852554162019	0.08471028860982595	0.13913614475412228	0.08350133761369716	0.0	0.08482480012858706	0.0843683272711208	0.7466316455080501	0.07332422326745625	0.03434991974317817	0.051789134900894054	0.08379173452371189	0.2174736935972891	0.053069823434991975	0.04432694426085041	0.044194756554307116	0.057134729869760446	0.08693331640235155	0.003257832471315617	0.0931758234537655	0.08523238080679034	0.050446112243865054	0.10077738960752841	0.0	0.1465489566613162	0.0686256415419004	0.09577548740765772	0.04302744818276874	0.07281968967362226	0.0	0.04428219749062302	0.0	0.0723127567538156	0.07372495789658899	0.14208667736757624	0.01206284352351768	0.0	0.038397381424479904	0.0	0.02204756369808675	0.0	0.0	0.0	0.0	0.467247573186578	0.08344065093967913	0.12632163201595806	0.10450411012208766	0.09245585874799359	0.07585627855290776	0.10709257338470822	0.32948397836038285	0.11683518268462306	0.046942098774047966	0.07762346755995998	0.08067869538544284	0.0871359779867003	0.07197337920358651	0.06764237548554868	0.02039117769454848	0.1194958325679071	0.12909056729281448	0.05077299991551913	0.09048303493692425	0.14707805719041675	0.0	0.2399143927233815	0.09644194756554307	0.2114193992203623	0.06297373818441235	0.040800138317433836	0.0815944355270198	0.12580677749217076	0.1435329897778153	0.2392888010865539	0.08881258002905479	0.05068736965091012	0.13593447750751123	0.023675762439807384	0.05782771535580524	0.0	0.1459909806619277	0.06554061682398968	0.06711563642964372	0.0	0.0	0.10617565954644606	0.05232744783306581	0.0	0.004815409309791332	0.0	0.0	0.09164643097227367	0.06391277312625628	0.04477122490895597	0.3276150347779561	0.06176802806016289	0.0	0.08269425123357707	0.0751364605077028	0.2436749980891233	0.08010469091033279	0.0	0.08105939004815409	0.07389717556886645	0.0	0.07618028484802161	0.07257072570725707	0.051143314317867256	0.03654657868141014	0.07068641157078998	0.0	0.0517233205328782	0.05262865862116799	0.04101366797996012	0.09996433030140896	0.028223649010165865	0.07035848047084002	0.04004457890441425	0.0	0.05609098540617332	0.04952167822231695	0.0	0.12769552924688954	0.08258839186865474	0.047603346510187	0.07946082434550797	0.08399913055109684	0.07818043379841133	0.08308623217706329	0.2099359927075283	0.0	0.1253888987971385	0.06377062948183412	0.228330658105939	0.0	0.07330123060460139	0.008614232209737827	0.0	0.16779026217228465	0.07893494476442263	0.0	0.0	0.03304692663582287	0.0579908706465991	0.057661439683911596	0.10296195689454117	0.01804562478719782	0.00010700909577314071	0.02871410736579276	0.07722489744961655	0.1326912787586945	0.09266987693953986	0.11228400015853199	0.0	0.07714441157082054	0.06404171944069106	0.04583556268949528	0.0	0.0669235757321981	0.04789018553063497	0.0	0.11418499984263368	0.5263509898341359	0.0	0.06198884048001223	0.03410464046747344	0.025949705724986623	0.15052612805421794	0.0686641697877653	0.270733012306046	0.0	0.08106749679783387	0.0	0.07130206842775434	0.0	0.0	0.0	0.0	0.06778614643783183	0.08349588323931419
d8kwy76j_7blj9otf_GTCCTCAAGCGTTCAT-1	0.10069364824581518	0.0	0.0	0.0409273144381656	0.05496423506677679	0.04927673316517618	0.049232124228276296	0.06421199836215907	0.09017256633228347	0.06425340060715197	0.05922692776532578	0.08413461361547231	0.06856349554634768	0.039453524004085805	0.0008124764679071795	0.03770510076689852	0.02530000764350684	0.06687262390937881	0.0646283159875041	0.05634640457415137	0.06003559215576802	0.0657882815574286	0.056256210349308264	0.054833600856072764	0.005082932049224184	0.0632398926064404	0.05653075398757248	0.03522002114082136	0.019918033239010882	0.05823995039578364	0.06397573508727017	0.017693829556907684	0.05440424219498148	0.07928648511394655	0.09976786083858126	0.1707524685052775	0.12770465489566613	0.009157807399136172	0.07745994314866558	0.0698357066772694	0.7732379979570991	0.07779971402098795	0.0	0.05698846997414628	0.08006655360413664	0.17388978063135366	0.0	0.007849431907594498	0.07015516318887105	0.07986400363018198	0.10390067333720894	0.053326199393615124	0.096232153417251	0.0642454948806703	0.052358538313594494	0.0427721650457936	0.0	0.1546816479400749	0.06363126231583344	0.09722280889489641	0.035437146144350375	0.0	0.00015853199373798624	0.0491482377025065	0.08514866620805625	0.03816960034823299	0.07269077603139891	0.27426431246655963	0.14042511795320783	0.0	0.0	0.0	0.0	0.0	0.0	0.0	0.03502490019343952	0.3901245891615073	0.07986310357522619	0.14247297656767416	0.12031227199766525	0.0	0.0662057044079516	0.09883946400800334	0.28468878187979313	0.12317285594638565	0.06167445972038058	0.07731407169609417	0.0845411074601027	0.13590155163188872	0.06807777522823621	0.058796813933643305	0.0	0.12083294434623566	0.14553237025147137	0.0514488468361916	0.08893383172782891	0.27727245704773795	0.0	0.3940609951845907	0.10446762974852862	0.10012993961629596	0.05549982165150705	0.05268620867708253	0.0	0.09155638369121515	0.049111542902199316	0.27237930608717126	0.08629057773316305	0.05332437951103395	0.15661192739844426	0.1333600856072766	0.12214018191546282	0.0	0.17243751433157534	0.06703285375587201	0.07007924674965361	0.0	0.13199571963616907	0.09825287072478084	0.054752987337257	0.0	0.07470058031855785	0.08908507223113965	0.0	0.09805874524975648	0.058715023209405234	0.04935116489509903	0.22134162653825576	0.026098329469115986	0.044609416800428035	0.15742226978182033	0.08034032497437428	0.15536701572014575	0.08122031765349957	0.0	0.08753538092188613	0.0784733369003032	0.0	0.08679202017885806	0.07109194687452493	0.057845198532016064	0.04215960208469572	0.05714630904917241	0.0	0.029610364982289316	0.06046608406158968	0.036597110754414124	0.0	0.03037497770643838	0.12590288924558588	0.05946894886987053	0.0	0.05449449733399753	0.05836435931079038	0.0	0.11186524458639899	0.08570086751399027	0.05316637015726472	0.059463264903832615	0.08391252006420545	0.07937296785611392	0.05746327178268168	0.13653567960684065	0.0	0.08359590194796188	0.06823569167465922	0.25120385232744785	0.0	0.0	0.018726591760299626	0.0	0.15305867665418227	0.07537560478736949	0.06928838951310862	0.0	0.0	0.05420749466633534	0.00707906325883854	0.0988873797862562	0.03800444249882452	0.010165864098448368	0.037408596397360445	0.13282504012841093	0.24531835205992508	0.045585874799357946	0.115855924142441	0.12395220260388799	0.0695691817595461	0.056156348148349675	0.008489388264669164	0.0	0.06624168353223067	0.04544994432634882	0.0	0.12381581846221634	0.36369716425896204	0.0	0.23496140029045326	0.04995160543702395	0.0	0.24255395041911895	0.07811663991439273	0.16934189406099517	0.0	0.10136679799601148	0.0	0.06647974638567793	0.0	0.0	0.0	0.0	0.06625818002222497	0.08514455356001849
d8kwy76j_7blj9otf_GTCCTCACACCTAAAC-1	0.11557937781854315	0.08964984245883122	0.0	0.04085402053695112	0.06415870591718743	0.07276618512573568	0.06469774816704169	0.09802059336412788	0.09156846032366608	0.06786256043233209	0.05937193348470128	0.0694366861623403	0.0630423151185242	0.03198112748674546	0.0019618334225075798	0.041604244694132334	0.06598894239343678	0.06873772594587678	0.06356469735411381	0.06363998145805949	0.083635750343127	0.061629170661477585	0.0	0.06827822364901016	0.05840913144283931	0.053314318393710175	0.047295887568120934	0.041276801211029765	0.02114257031435301	0.04090347679552762	0.056353364929894116	0.013674767006358331	0.07885956930542917	0.10651485884774782	0.08675128205861847	0.10873583345493458	0.0941294810058855	0.017036158218376098	0.08718461491037438	0.07053617447391285	0.7253271073495793	0.07692723567914422	0.09178705189941146	0.07034418536262606	0.07842529183411247	0.15166309969680755	0.037252541466024615	0.062474427973436567	0.05339753879079722	0.08557341298060968	0.09046369064979917	0.07780750252660365	0.08820459388170801	0.09123435355950835	0.062318337599236474	0.1277499763950524	0.0	0.22712680577849118	0.08359200079045047	0.10219896651741714	0.020487345999573362	0.025646513286962724	0.0013078889483383864	0.04628896013705922	0.09470304975922954	0.10035730155707302	0.12833191492417795	0.24059925093632958	0.08390485918575806	0.0	0.04094671576495767	0.0	0.0	0.0	0.0	0.0	0.023432248151349276	0.4992738668501108	0.07922610269758706	0.1342618765856706	0.12839632277834526	0.09204922418405564	0.09003251430217722	0.09511255016872995	0.3777272457047738	0.11504876268790688	0.05875264614883569	0.0813338916416591	0.07478367074813924	0.11671634946113277	0.06591824784517464	0.05924137591934575	0.0	0.12060105784413815	0.11753647708703889	0.14147728872743656	0.08647644953534943	0.2773319065453897	0.0	0.41722846441947564	0.07633315498484038	0.13666590231598258	0.06339731585518102	0.03344735175852393	0.0	0.09660377076107413	0.04100137985412971	0.18154504671358604	0.0877159852705127	0.08669920616721809	0.13161295633205747	0.1647271268057785	0.06489031567683252	0.0	0.15860276694947642	0.08478425559138887	0.09628110455052154	0.0	0.06163723916532905	0.0857719059966251	0.0	0.0	0.08202658764456518	0.12787586944890317	0.0	0.07897271268057784	0.060819921044640145	0.03986212099917894	0.3056781701444623	0.029546400332917187	0.16670010700909577	0.1671719873967065	0.07031019946767665	0.2390379372722872	0.09146017740328044	0.0	0.09683907329014158	0.0886131012192947	0.06020535555045988	0.08369427671193322	0.07050951729420986	0.04640577547683102	0.04936785367496978	0.09357255044098103	0.04100966229188305	0.04381954744634307	0.058912470522957415	0.026518799552507417	0.1415195291599786	0.0356474050294275	0.13349384697699304	0.044753965377379655	0.00027743098904147595	0.061407999852401245	0.037408781406170565	0.0	0.10213665115849568	0.08301890998785211	0.06865611793706754	0.07340823970037454	0.07843766720171215	0.08439622175577231	0.07592029864523217	0.07062600321027288	0.0	0.09635772744386976	0.0666181315814321	0.2209737827715356	0.0	0.0	0.17538790797217763	0.0	0.2506509719992866	0.06239717541766451	0.0	0.0	0.10804771346740943	0.05023092025583681	0.03510721488249578	0.06941872110411436	0.06594030189535807	0.01337613697164259	0.03990547529873373	0.060549313358302125	0.0	0.0	0.11404890712006817	0.0	0.07464310950044571	0.059534389519154324	0.01059390048154093	0.0	0.06273989810873054	0.01884408485532081	0.0	0.056179775280898875	0.22966827180310326	0.0	0.10448673851563098	0.04299902008524657	0.07618453124071102	0.0	0.12132156233279828	0.0	0.0	0.1470888661899898	0.0	0.08504872784987758	0.0	0.0	0.0	0.21428571428571427	0.08416162489196197	0.08552582612566688
d8kwy76j_7blj9otf_GTCCTCACATGTTCGA-1	0.08535886264618207	0.0	0.0	0.05982248217125853	0.06379508277621074	0.08984942291523351	0.06038256973303918	0.05941490356753674	0.08500342801452798	0.07966040912760738	0.05711095765187935	0.0843848412121908	0.05971277086923796	0.024837054331436355	0.0709232506985316	0.07399233101480293	0.0	0.0743864358413968	0.06809460524574697	0.06541942868015123	0.05237629981157094	0.05810089055547817	0.0	0.056819689673622255	0.07432673443909399	0.05434716441915527	0.059636243257453314	0.0424806535384776	0.027530020464110582	0.0448046417278802	0.05750457254603451	0.08278273420682619	0.06130530649245313	0.09592730636341378	0.08871883789266473	0.07155017267376818	0.10187265917602996	0.06565550825443352	0.08483113039917035	0.06428006931047854	0.8064108176467727	0.062400844141438434	0.04275013376136971	0.03516188188973162	0.07921113988119648	0.10560460139111824	0.1337279293739968	0.029534510433386837	0.09675762439807384	0.08058868548130388	0.11808169330981515	0.04335057368765234	0.10450470746153774	0.10161496380253546	0.04135395427530259	0.0356906807666887	0.0	0.12332798287854467	0.09085519655930335	0.09508145363408521	0.03620299555527579	0.04383805956839665	0.0	0.04272837615749769	0.0	0.06788729584387554	0.09563668616530392	0.26397003745318354	0.06313536650615302	0.0	0.0	0.03901716261266823	0.0	0.0	0.0	0.0	0.03748062175028467	0.3273713979974012	0.08889482404466763	0.1443017050560283	0.09238289800087553	0.14131621187800963	0.07134378729884348	0.11286961848759601	0.26282622911836395	0.12931474296321963	0.0805476074161956	0.0687417126107893	0.07817658741830752	0.0	0.06694284112910896	0.06286071564587611	0.0	0.1371292451040327	0.1700287767703498	0.1273689842583988	0.09351814849241553	0.24808275370073124	0.08220244175300355	0.32910647405029425	0.09902800071339397	0.1331498891691508	0.07024143927233815	0.03400751400113551	0.0	0.1218481892639196	0.03804454957618766	0.1854549944437585	0.07563853453859368	0.020517356220176673	0.10240770465489567	0.13830925628678437	0.19972177635098984	0.0	0.03194985859512344	0.07860914355090214	0.07853603944844204	0.045151893466500205	0.06356340288924558	0.13914269251347902	0.0	0.0	0.009136930485245092	0.08168360977349741	0.0	0.06084427432742039	0.0571431463566295	0.05572732898886267	0.20448769395398608	0.11212175257119078	0.2603999464954521	0.25485999643303014	0.07717732150237239	0.19924074498713343	0.08737541046888406	0.08721241305510968	0.08643618127229934	0.046287958866747574	0.02616627175214655	0.08728460173082966	0.058481852876313675	0.0711108096770385	0.0545052810970414	0.09210549025699442	0.03739023699367387	0.03503531977433272	0.038808632067059035	0.05141300646918624	0.0	0.07371366149456036	0.08253076511503478	0.05214597618677772	0.0	0.044171809560709215	0.0515486347459866	0.0	0.12335052540379637	0.09562045085152993	0.052145798081324496	0.07289759980475534	0.08743479133226324	0.0867771741367247	0.06575545562594194	0.19434040782355388	0.0	0.07652141172740423	0.051456301030169606	0.02902621722846442	0.0	0.0	0.014178705189941144	0.0	0.14991974317817014	0.06556596080720337	0.0	0.0	0.10272873194221509	0.05663198945132093	0.09772811458204717	0.11712008341221825	0.024320249039350164	0.005564472980203317	0.09479222400570715	0.0	0.0	0.0	0.1110838634246874	0.11762083110397717	0.0807435283903472	0.058622746586943886	0.052434456928838954	0.0	0.059540529695024075	0.041818503897155586	0.0	0.13870267208006798	0.3464419475655431	0.0	0.0	0.04968408269759109	0.0	0.0	0.07142857142857142	0.33908507223113965	0.0	0.08330495970945409	0.0	0.06861992830114073	0.15302300695559123	0.0	0.0	0.0	0.06558422850557682	0.07233435708176927
d8kwy76j_7blj9otf_GTCCTCAGTAACCCGC-1	0.1449877703890545	0.1031448784257773	0.0	0.043184766595571585	0.06787805118774902	0.0787328976534434	0.05442927260689305	0.06422508015870836	0.09804323912161883	0.06688835576113575	0.06911903944535533	0.08539826297890066	0.06683297630777614	0.021243737535872366	0.020430810692982977	0.05367620831103977	0.0	0.09001661563078436	0.06765089145480592	0.06844445941350626	0.046607113778584223	0.06455884891749075	0.06470228540854545	0.0652370251471375	0.13973604423042627	0.06125950346498015	0.05164394346136406	0.0493742577875217	0.012223307022334012	0.04304532551933581	0.06190239329833636	0.12432963778665372	0.09013982749043223	0.1141505926308821	0.10587653515611216	0.11768568510141544	0.0982043873729267	0.025387520258062516	0.09952946823525267	0.08161308848866833	0.614037647745513	0.07357465686557806	0.0	0.06704405752351546	0.091524386552784	0.1342741216336722	0.06878678437667202	0.02585213860825229	0.08376672017121456	0.10278968649044029	0.11799439293501876	0.06522798882349444	0.10868181690180508	0.09403697273451916	0.04181669631107833	0.05328423504233154	0.047619047619047616	0.28747993579454256	0.0995762514378182	0.10008518487229309	0.06161066174284945	0.054431960049937576	0.0	0.0484339314621794	0.0	0.07840229978870238	0.08776182217099192	0.27302300695559123	0.006761029232939345	0.0	0.09388474490919964	0.038358645100218136	0.0312355860592978	0.0	0.0	0.0	0.07442619802170364	0.25827409615531605	0.08631920149236848	0.1505228963714464	0.15603871783647064	0.1670626003210273	0.07900728484998149	0.12015714824703588	0.3179210510671185	0.12826329831452904	0.10685556098355317	0.07551352734547653	0.08831555917855112	0.13238553848505694	0.08059877088213362	0.06407453279532023	0.028416859877534034	0.12981929918076807	0.14157014157014158	0.094421446875616	0.10087925561705757	0.2879139171274003	0.0	0.44360620652755484	0.09064562154449794	0.25078345945119623	0.0691769217050116	0.04787605636435429	0.210741037988229	0.08956586484676372	0.03604516910253161	0.3392599909453842	0.08387044942163738	0.07736320852578592	0.10273696341112072	0.11771000535045478	0.12605671482075975	0.0	0.11954444699228006	0.07587010339303918	0.08586125853529288	0.0	0.07335473515248796	0.08191340494711281	0.0	0.0	0.00032925875622504837	0.413322632423756	0.0	0.0903705532919016	0.07705840672132808	0.03873778579935055	0.24468298555377208	0.17073895725581117	0.0	0.18179656381903572	0.0855029896516797	0.15679380366378762	0.10300246410693459	0.0	0.09882262272085873	0.0969867804617051	0.0	0.11666326955251514	0.061921148906513145	0.0625852493236573	0.06642985950102055	0.08150813786913823	0.0	0.04598682027212819	0.04862473495432297	0.03320200398852084	0.15016943106830746	0.030976903870162296	0.16924157303370788	0.04510655295101005	0.04577611319184353	0.05973367650043357	0.06934500220900519	0.0	0.13663160353401613	0.09974896608350074	0.04742821875751087	0.08073179202688369	0.09237025147137506	0.10275239741531876	0.07559559547294345	0.10990230465885896	0.0	0.10391772189524999	0.07159007896476154	0.20799892990904226	0.0	0.0	0.20535045478865704	0.0	0.09994649545211343	0.07338420557191211	0.0	0.0	0.031064111037673495	0.058067209771407974	0.03580688973947401	0.09587603407828127	0.022942101593786988	0.0	0.023675762439807384	0.049803816657749245	0.0	0.0	0.10829221409745754	0.0	0.08054875098395764	0.06691847055587295	0.09837702871410736	0.0	0.07495798148277386	0.0628172313565572	0.0	0.031064111037673495	0.17348849652220438	0.0	0.1636474814644959	0.04342585411894843	0.0	0.0	0.13228999464954522	0.0	0.0	0.060995184590690206	0.0	0.09396062231181124	0.12751917246299269	0.062162556544579015	0.0	0.0	0.07536424249907396	0.10526563393059013
d8kwy76j_7blj9otf_GTCCTCATCCATAGGT-1	0.14547504395016433	0.0	0.0	0.039153602028775186	0.0666209540432296	0.07326779026217228	0.07542369982727071	0.11721158890192708	0.11637562944741377	0.0794111047826162	0.0764963931925956	0.08915609271079651	0.07660849772083243	0.047120482513740944	0.020728058181241703	0.0633270911360799	0.026242706820555937	0.08025279135543847	0.06607667834561637	0.0698723306445156	0.0868169446576872	0.07888833145594124	0.16009325078345946	0.06462065275548422	0.052969502407704656	0.061868638325275616	0.056997180115595784	0.05450449568701145	0.012681129442394357	0.049800066338972146	0.07088135845094437	0.08749860017171227	0.1032637774210808	0.15159470758404295	0.11488504152086439	0.16041636266355366	0.09451899411449974	0.06496537712951977	0.1124690917658042	0.09895543414768238	0.7516416168101562	0.09217572111515658	0.07677902621722846	0.05816475316432431	0.10060368361237712	0.18278491171749597	0.06654628143392188	0.04878985301985963	0.1685821294810059	0.1144252324738742	0.11304538759712994	0.10153974198918019	0.1218617705311969	0.10897456896081065	0.07741529651642011	0.11062852107134989	0.0	0.24681647940074905	0.07982058265893367	0.11124193911745656	0.06863269652430261	0.029766363474228643	0.028337593880665042	0.04588528132308126	0.0	0.1007200442546091	0.08906532223024193	0.19961476725521668	0.08312661121649886	0.0	0.0465804299247789	0.09099888875169775	0.0273057692662497	0.0	0.0	0.0	0.061818331481252826	0.529771459145456	0.09666076970743502	0.15448029390538967	0.12665985699693566	0.1362011771000535	0.08349014281598552	0.11080108271119507	0.43123179359134417	0.14147886984720903	0.08795682415614023	0.09111359248144787	0.09038290767804269	0.18497286555071465	0.09201832875580163	0.0732188935352599	0.08505241464042962	0.1468012210681435	0.2063540265787457	0.0768775872264932	0.09855729071221397	0.3930800784733369	0.0	0.4370251471375067	0.08284287497770644	0.13116257739050677	0.06427233814874264	0.05081822238733087	0.09898341359015517	0.13471921337089876	0.15282588493706176	0.36839939087130097	0.09196901705685231	0.06397069261091275	0.10681154051940568	0.10446762974852862	0.07640449438202247	0.0	0.2496369334250554	0.06432490186742326	0.08806731472311946	0.07398489982759646	0.05682182985553772	0.058515454582870316	0.08364544319600499	0.0	0.06078939786804955	0.18039950062421972	0.0	0.052341166947908524	0.07815337006348243	0.04484272868262927	0.30146468699839485	0.17174959871589085	0.0	0.14695915819511324	0.09130700997862577	0.2329231317995363	0.11456389653855588	0.0	0.09206386169767436	0.10824013537085611	0.03648500598741369	0.10420435340178519	0.07499323789385566	0.06861393077566523	0.06839169292352813	0.05543761542311742	0.0	0.06484209385645881	0.0632176049779046	0.039058319957196365	0.0	0.06657972177635099	0.1090155163188871	0.030623340311115386	0.04107960287735569	0.0886532305677017	0.06833707421147395	0.0	0.1339178094097389	0.09763276026260974	0.07163208195495714	0.06419043864342504	0.10526116907437132	0.10396448121167222	0.07952981346925939	0.1637239165329053	0.0	0.11369716425896201	0.07331779548010807	0.23301230604601392	0.0	0.0	0.16918138041733546	0.0	0.1675405742821473	0.10172301811429373	0.0	0.0	0.14993862713624775	0.05803161469561733	0.0737128040498827	0.1286509994375163	0.08388864568639849	0.0	0.08337792045657214	0.04530051721062957	0.0	0.10447654717317639	0.13193701325723797	0.0	0.08391351883156303	0.07679212525908394	0.05803459960763332	0.0	0.09185916672482379	0.052553757609937385	0.0	0.10367292984609575	0.28651685393258425	0.0	0.0	0.03267685056600598	0.01863741751382201	0.29570180131977886	0.1905653647226681	0.12439807383627609	0.0	0.12948100588550027	0.0	0.10309925439269572	0.04975922953451043	0.08006225983754074	0.0	0.19462279293739967	0.0909217187307075	0.1116939034306105
d8kwy76j_7blj9otf_GTCGAATAGAGCACTG-1	0.12366238630283574	0.0	0.0	0.0182648401826484	0.05473567194959145	0.03701845906902087	0.04379799223573273	0.045740501634570475	0.067102473755655	0.06913784804324855	0.048088350102657156	0.05325505625337163	0.055196821427684284	0.03528260129383725	0.00610348175891247	0.04129659354378455	0.0	0.0604389791211349	0.058161025676429806	0.051970612974217664	0.07460976574313165	0.04502134998239804	0.0	0.041936864633493845	0.01667558409131443	0.049299474886503075	0.04961689074593871	0.030172976288350365	0.015477707357702724	0.032375251896411196	0.056416960390086764	0.02053081488670723	0.058411971386994645	0.08893090658468682	0.07309045511292703	0.12116348071404251	0.07856179775280898	0.0	0.06747160185570505	0.04722880802666392	0.7513984143197626	0.04523402491534661	0.007651150347779561	0.04919559383921679	0.06323764025416613	0.26364365971107545	0.04818753344034243	0.009530104176502062	0.09365436062065276	0.08129304914968405	0.0786728491204818	0.026359907258783663	0.07851182262773038	0.08536705211779735	0.04327722586149552	0.04601391118245051	0.0	0.09186730872124131	0.05448515388616395	0.06953948541766401	0.03269547519382285	0.00044587123238808634	0.004795592810574084	0.04393667579391307	0.0	0.0774591687751086	0.08860209493645886	0.26217228464419473	0.03288097670120142	0.0	0.0	0.0	0.0	0.0	0.0	0.0	0.023843821596630586	0.2691278758694489	0.070842254430726	0.11682775595382006	0.07197820905686074	0.09500267522739433	0.06730707494752439	0.09356196996646435	0.3662832174068129	0.1031705458758767	0.05402796194198246	0.07481796822295113	0.06209272814367232	0.0	0.050891476763137856	0.047340905434275674	0.0	0.11017821130180681	0.18041155119806807	0.14226577680155444	0.07019104877009456	0.29124308899589796	0.0	0.25409309791332263	0.11227037631532014	0.1404876557364519	0.07202771089709292	0.03979605187838346	0.0	0.09784971582724392	0.08222804201515023	0.17825245915133556	0.07253510511241752	0.0540668916041537	0.11545458287031321	0.07945425361155699	0.09988228999464954	0.0	0.3032943514484445	0.08174905876173787	0.07618286405233637	0.051512989715236907	0.07710005350454789	0.06098489525455818	0.001177100053504548	0.0035359527298950847	0.022307280734247027	0.13509898341359017	0.0	0.0754276934052215	0.04547713042095065	0.04390824833014032	0.2164258962011771	0.04018786041257951	0.0	0.09416800428036383	0.06285101438847465	0.13172310122550893	0.06689258625667902	0.0	0.09129594668396554	0.04788222039523766	0.0	0.07078311973978106	0.020965490553781944	0.0485961964043939	0.04306125279908051	0.07123871658123199	0.0	0.02485591022072319	0.04098151120623031	0.01959239262610049	0.0	0.05293606206527555	0.1508159443552702	0.02099252169153272	0.05806234270653746	0.03945729783583329	0.04084772516867253	0.0	0.0988845523950754	0.07591315269659556	0.03795561900413905	0.04724545446012034	0.06589018191546281	0.06481664403012717	0.049516212694872955	0.12852981392307236	0.0	0.0642748152111448	0.04132108195140859	0.22659176029962547	0.0	0.0	0.0314071696094168	0.0	0.06598894239343678	0.05097810319224728	0.005296950240770465	0.0	0.09580461398042363	0.046565075186202544	0.016771617895213402	0.09840721076676133	0.002140181915462814	0.022846441947565542	0.12332798287854467	0.07343499197431781	0.0	0.052398787230247906	0.09817217565344906	0.0	0.064221807392158	0.048594926237280074	0.01694310683074728	0.0	0.049048258775908994	0.017972828366086793	0.0	0.04324426399773393	0.0	0.0	0.11174807001452267	0.024419716125308855	0.0	0.2241840556447298	0.08409131442839309	0.17388978063135366	0.0	0.0793002253676411	0.0	0.030605430918992454	0.0	0.0	0.1248184667125277	0.0	0.058618347944190644	0.05217746658072235
d8kwy76j_7blj9otf_GTCGAATCATGGAGAC-1	0.1575040128410915	0.0	0.0	0.052126622543738135	0.09284857174024841	0.0911392646946419	0.06535861484299225	0.06957553494736539	0.10490169652317573	0.08407693148541281	0.0603408473865613	0.10009177465091411	0.06535598267193905	0.057760591468456635	0.03202346273507322	0.06286115569823435	0.09269025962444903	0.06961334651298468	0.08535988999925209	0.06773421682311798	0.04447274757484821	0.06006324985812505	0.09481770236184361	0.0712808988764045	0.03375245229177813	0.07247423291458815	0.06118898789239373	0.0458687311592217	0.02039240345738666	0.0527928207230948	0.06617367206352018	0.030646907312702976	0.08281617950264626	0.0651032456402862	0.10814356386068216	0.09917797558246996	0.16077902621722848	0.06156124719876552	0.10745469177637301	0.06627151840016493	0.7518361788024709	0.06122386837259797	0.04406099518459069	0.05559163368580986	0.08622775362913147	0.15748171927947208	0.0	0.016825606647153244	0.19610486891385767	0.15715437077974412	0.10716517826141303	0.09332382141370905	0.11178977406061971	0.07715210214636951	0.054672248492473215	0.11311490888490228	0.11280542179418585	0.22380952380952382	0.07904504635507259	0.08974625233495724	0.039836408970579495	0.04799357945425361	0.0	0.037825389071114525	0.0	0.06190204133453039	0.11744786897490314	0.1143713215623328	0.08643416508585047	0.0	0.037988228999464954	0.048730295921307155	0.0	0.0	0.0	0.0	0.055987707673100934	0.2757777268210655	0.09955371742018171	0.15858917656924962	0.12697115618463933	0.07567683253076511	0.07989628349178911	0.14092335440650047	0.42212115807621425	0.15288937507413203	0.07292902505408612	0.07094005164352013	0.10449970446440827	0.2174577696247038	0.0659220094638744	0.07075750976625292	0.0686245367893308	0.1364084896559547	0.1269214640001157	0.09839204753456675	0.11711019508185018	0.14357053682896379	0.0747604455469624	0.5476190476190477	0.09046727305154272	0.13964686998394862	0.06289849741394685	0.048725353445435875	0.0	0.11105374026722341	0.0	0.38333950693501256	0.0709076060938864	0.013572684290409583	0.09904103387249455	0.011503477795612628	0.06685928303905832	0.0	0.2369487120690973	0.08312512373949339	0.0901430862389377	0.04794601985613221	0.11075441412520064	0.07444334691525703	0.0	0.0	0.052434456928838954	0.26832530765115037	0.0	0.05610020441481116	0.061184908825358264	0.04113809351214208	0.33754681647940077	0.060579038107127996	0.03146736222578919	0.21354259556506747	0.08567257092755257	0.1600295548931183	0.09068917376352231	0.0	0.1057061352805662	0.0729336587105839	0.04555530077199419	0.115663244074159	0.05701689440650426	0.060892194615885076	0.10886193844995343	0.1071126529625986	0.0	0.05701282077331003	0.04212987733586984	0.06915706016829612	0.0	0.10645175673265561	0.2271936864633494	0.03723374090484327	0.0	0.04638925019833583	0.056379584795827976	0.0	0.19172499205579682	0.11631855059881348	0.0696428722400772	0.0887462100945247	0.08955189941144998	0.08419352183397127	0.0826267465559	0.1486237441293621	0.0	0.09388066504171373	0.040735513602247524	0.3208935259497057	0.0	0.0	0.0	0.0	0.24947387194578205	0.09220807832836914	0.0	0.0	0.16331476410789034	0.06133949419173433	0.040293040293040296	0.18177141210849077	0.053926098869919094	0.03889780631353665	0.02055466381309078	0.0	0.0599250936329588	0.035990725878366325	0.16301547668588867	0.0	0.08905900712809482	0.06361423724783084	0.03991439272338149	0.0	0.07552428641217113	0.04623624426995213	0.0	0.07805369338746734	0.0	0.0	0.073224795536192	0.029202060826855676	0.08670709232506986	0.1187800963081862	0.09497057249866239	0.0	0.0	0.11090033561943674	0.0	0.05029704010629017	0.0	0.06055742010798191	0.0	0.0	0.051585586697946245	0.05045296304254103
d8kwy76j_7blj9otf_GTCGAATGTGTAACGG-1	0.12854467629748528	0.08085131680637299	0.14954521134296414	0.02725800186166509	0.08004384256156918	0.08586046778261866	0.04430860641419361	0.07899835300181444	0.09388065005192613	0.07943603521711531	0.060323616359578835	0.07993152595412151	0.0619607898801096	0.03822535142759862	0.0	0.042863830925628676	0.05299498076384112	0.07296367837217199	0.05985245977090849	0.05694112933889828	0.053324260823039524	0.05708601701237276	0.10012993961629596	0.052004280363830924	0.038211164615658995	0.059312754907520436	0.05345679252753815	0.03730800349737045	0.03452422321876741	0.04362870844021742	0.06598483248274405	0.0775318227630744	0.05499381460162967	0.10704083575917513	0.08488720649989652	0.09453280801595408	0.11861316211878009	0.01260846302370484	0.08601819374811467	0.06816479400749063	0.8108857434700132	0.06666442954271322	0.037506688068485824	0.034406283312707536	0.08145432781494456	0.1383538434100232	0.0	0.06389072482925755	0.13222043873729267	0.10100845913674815	0.10820220089535794	0.06063848760477974	0.08675340035481963	0.07891374848494775	0.058099431694937316	0.0	0.0	0.09994649545211343	0.057872532405672604	0.08434769038701623	0.03587077777428075	0.0	0.0	0.03392202020036153	0.0	0.08925737501246928	0.10140727733669443	0.16171214553237026	0.08750425604358189	0.0	0.05123847291725679	0.0	0.0	0.0	0.0	0.0	0.04247437955303124	0.2834976687304135	0.08824048781104109	0.14547662372366205	0.11494722505958462	0.11920813269127876	0.06976828415030663	0.1151991039631489	0.30017537601807265	0.13320198044520135	0.05781747970316607	0.07805615651243399	0.09428621851705563	0.23075747152793702	0.07097959536805021	0.05454554447350972	0.029348235340744704	0.11413835091555015	0.1915173600566859	0.050744839627157784	0.09282192700272233	0.23434991974317818	0.0	0.5462279293739968	0.09394506866416978	0.13337919437437898	0.06024835027644016	0.040996399541122566	0.18505885500267522	0.12379380918706762	0.07124552955422264	0.2286702061982961	0.080940122944506	0.040881842303534574	0.12659176029962546	0.12232477260567148	0.054125200642054574	0.0	0.09516166016968586	0.10853569342384928	0.09235280210856227	0.05121574222697818	0.07378277153558052	0.1418384985800716	0.1020510076689852	0.0	0.06358809729596246	0.0	0.0	0.08273175014748048	0.06313681257501483	0.036833073207536	0.23000267522739432	0.011949349028000713	0.05072899946495452	0.2207359847809286	0.08034915350066701	0.09421896099263675	0.0865371380551873	0.08056256210349308	0.10552039410396516	0.08672739215353631	0.0	0.1073339448138806	0.04659239208764479	0.04558687957959995	0.05472821671323544	0.03823849220732149	0.0	0.021598228254464922	0.0440738759090819	0.04042025390339997	0.12903513465311217	0.08827135723203139	0.07590957731407169	0.022960108291232406	0.01969760022194479	0.0510143954908581	0.08645535700410054	0.0	0.14212872053515413	0.0978281444017081	0.07181687192847058	0.060056508311978445	0.08532537453183521	0.07805490389760053	0.069770338875751	0.17032281077224898	0.0	0.14753383667241346	0.053338070887728246	0.2065275548421616	0.0	0.0	0.0492776886035313	0.0	0.07601212769752096	0.06852015576404208	0.0	0.0	0.03185094262424071	0.0606016239413823	0.043276947771329795	0.11211946605205032	0.02297452859250612	0.0	0.026573925450329945	0.07891920813269128	0.0	0.0	0.1227124328716089	0.0	0.07340596492774516	0.06472992294740533	0.07069734260745497	0.0	0.06758002419336079	0.03608122568796726	0.0	0.050955213546092594	0.1740235420010701	0.0	0.0	0.022808567941758194	0.11672908863920099	0.28036383092562867	0.0	0.0	0.0	0.11331614702401219	0.0	0.061528847523098895	0.0	0.04178218784960358	0.0	0.0	0.053164999794213276	0.06787704907673058
d8kwy76j_7blj9otf_GTCGAATTCGCGTGAC-1	0.07450508293204923	0.0	0.0	0.007945058891649625	0.021874529237897844	0.03950259879232592	0.04524310365467823	0.05685610416249685	0.07850962717610119	0.05569267294530071	0.04860925730297315	0.046628440721450316	0.05246678834318456	0.025894985164648086	0.007332104710381864	0.0307896379525593	0.04609034625085989	0.05366778210046159	0.04590244337435349	0.045352121081589564	0.03157349896480331	0.04966344422342454	0.13303523656653674	0.03369074371321562	0.019395398608881755	0.04762064955161907	0.03943850825240423	0.027611935429145622	0.02214647007882268	0.03953002671893777	0.04241460281552677	0.0	0.052035728769429475	0.07472046140871126	0.0749507157306232	0.0899849214455956	0.10308828250401283	0.0	0.07418168867398997	0.05910927199454155	0.537574784765796	0.06176823520126969	0.009416800428036384	0.04538901073766843	0.06705142587667397	0.1555867665418227	0.04668271803103264	0.009832247505743871	0.1285821294810059	0.0640564574571117	0.0785676918508407	0.0962249568991142	0.08280438925027926	0.047691842922294655	0.04787572484201698	0.05098668680955528	0.0	0.07715355805243446	0.047822253044818915	0.06111721250692274	0.052780662826928525	0.0236490101658641	0.005409904286308781	0.030427803754623492	0.0	0.06379737192915635	0.07835363992516545	0.07186730872124131	0.03448611313779853	0.0	0.0	0.0	0.0	0.0	0.0	0.0	0.004499869668408994	0.4738974241381946	0.06545448455375709	0.11158758233974236	0.0916581545795029	0.03124665596575709	0.04794007490636704	0.07929124221259053	0.3129718803876107	0.09133065758798597	0.043620164235699165	0.04267569265126666	0.058735107667397805	0.0	0.05306139337879876	0.04241377374064289	0.0	0.08950417445895659	0.13300941390829032	0.08769113795725268	0.06859400793221482	0.09297901432732894	0.0	0.1654895666131621	0.11418762261458891	0.14010548039440496	0.0969909265204209	0.03193859360141682	0.0	0.10620091518967924	0.0	0.14400954850393052	0.05922025818014965	0.03731669232701106	0.10237477877927316	0.0836677367576244	0.035741037988229	0.0	0.05908430788045555	0.061854202561346154	0.06127112459825843	0.0	0.0	0.12092027822364901	0.002282860709827002	0.004303626677832833	0.0701321150759353	0.0	0.0	0.0691662893910085	0.05626249041979379	0.04640841476133766	0.35603932584269665	0.04214969383508709	0.10115703584804708	0.18352059925093633	0.06114140705741356	0.07699559224438839	0.06767135167804544	0.0	0.0777493159457414	0.04334520873298621	0.0	0.06988713088231548	0.026661454415507237	0.03465487054662557	0.03293502169906664	0.061676936087954576	0.0	0.037378683517212886	0.04413134375681192	0.03815360669293254	0.0	0.03574772605671482	0.14934456928838952	0.024584969906773873	0.004399262826229118	0.03846388904263759	0.040581312482100396	0.0	0.09296483094464045	0.07186602999619747	0.060567631318639514	0.050634075826269796	0.060271535580524345	0.07272296991398115	0.055786659805014724	0.11818560133166875	0.0	0.06640508887699899	0.04547306799715747	0.07611021936864633	0.0	0.0	0.10283574103798823	0.0	0.2305689316925272	0.05721123996074426	0.007009095773140717	0.0	0.10943253705976773	0.04245350812978099	0.018047495575585465	0.07252610061598826	0.02548762099323897	0.024451578384162655	0.183832709113608	0.08792580702693062	0.13822008204030675	0.0	0.07250485504230822	0.0	0.060467484731773505	0.04556300185704109	0.06352773319065454	0.0	0.04471191871961291	0.01595917747603141	0.0	0.08875460296478142	0.0	0.0	0.11847435603454864	0.016081423100738845	0.0	0.2302479044052078	0.013064027108970928	0.0	0.0	0.0788138203868541	0.0	0.048473461329484324	0.0	0.08502359064156817	0.0	0.0	0.044640284808824135	0.05033640457864115
d8kwy76j_7blj9otf_GTCGCGAAGTCCCGAC-1	0.09093862264006726	0.0	0.0	0.026503074679155948	0.0685897136208034	0.06562428342123366	0.049358556207871274	0.061999866565675195	0.07781471561240043	0.06307975245996268	0.049742086871768905	0.07874515276026797	0.06101549029604141	0.055833211732088134	0.03759189901511999	0.0483346709470305	0.037758923794236794	0.06964458268971695	0.05583314635507459	0.05461275086350313	0.08304254774699328	0.05358523292508507	0.0	0.06267522739432851	0.011235955056179775	0.055400034601743545	0.05805104352414149	0.04792735126388182	0.020883321474077874	0.047228181062056944	0.060231714601744785	0.055346099767317435	0.06797122341386279	0.10103290983123396	0.07391305177161092	0.039398803443747264	0.09214767255216694	0.031110180597234822	0.07539875200091596	0.047392757742206255	0.5888905102388249	0.04874444525229476	0.03606206527554842	0.058969363540939145	0.0668582285698664	0.15681291243088996	0.0	0.03392188336008561	0.17823434991974318	0.08751041306865515	0.08774547443454819	0.027881814398668332	0.09059164765847202	0.06042738122536334	0.07214799068731653	0.10316935763069272	0.0	0.0971107544141252	0.053489633726880724	0.07355525987252776	0.017296306787384117	0.03130016051364366	0.0028733923865010007	0.043877834475265436	0.0	0.053468273616816754	0.06717513941705179	0.2595184590690209	0.02816284838756749	0.0	0.0	0.0	0.0	0.0	0.0	0.0	0.04652151843163079	0.47481464495910725	0.07806669058358154	0.13402434790196124	0.09252881949511163	0.053418940609951844	0.05575667777914969	0.10265445658704085	0.2826972237084597	0.1137922086397673	0.04832391188033591	0.07431083816037407	0.07690424366699442	0.37200947794848277	0.05666412846966783	0.05517660137598917	0.054792620335691496	0.11574850654050435	0.14301621043194077	0.08611416180901692	0.06756807478566902	0.0928006658343737	0.06940999075830537	0.349438202247191	0.11191367932940967	0.13559581135825116	0.08263108614232209	0.0426727974934638	0.0	0.12050122162481713	0.08293204922418405	0.1944684528954192	0.07348510072272552	0.04315851541258558	0.11027698892867432	0.2756153023006956	0.03582664526484751	0.0	0.16846289077428725	0.06858235855246472	0.07184833693080055	0.0	0.0	0.10664896900851957	0.0	0.0013027194268034523	0.018273860970490184	0.15079365079365079	0.0	0.06579138713970174	0.05233236446719593	0.046827574813905266	0.05932316746923488	0.03442125914036026	0.08346709470304976	0.1825694072885084	0.06252012858012834	0.09011694565466637	0.0743842578650133	0.0	0.07236282182431103	0.043882429193473314	0.07016739279981656	0.07206340713563827	0.052276509924007744	0.05733276060859539	0.07899847412956028	0.04457274029582837	0.0	0.03215691055258684	0.036449477835245624	0.06467240624543995	0.11681826288567862	0.09449126092384519	0.15325708935259497	0.03010308871645795	0.0018627509264213383	0.052038938395970555	0.055966645131641166	0.0	0.1081259013615142	0.08161294338949629	0.048069548665586916	0.06550646278617893	0.0725859416800428	0.08814771370951147	0.0627555250593247	0.16164318411509424	0.0	0.05749757247884589	0.047777242180136396	0.22485286249331193	0.0	0.0	0.026110219368646336	0.0	0.0732298912074193	0.06550015307450865	0.00016051364365971107	0.0	0.08214521763761684	0.05337157005625813	0.10030044861505535	0.1389471951269704	0.04269014381373932	0.017602996254681647	0.046504369538077406	0.06737114321383984	0.0	0.05582307829498841	0.10744134316231695	0.0	0.06898674518423525	0.05745768757576032	0.11196718387729623	0.0	0.05467423290762324	0.030081847497577835	0.0	0.08113807320681081	0.22030497592295345	0.0	0.08744171826033784	0.03821968125717652	0.0	0.0	0.12364009274121633	0.0	0.0	0.054477357848144364	0.0	0.039796599765243613	0.0	0.0	0.0	0.0	0.02528604354447051	0.049910193810043406
d8kwy76j_7blj9otf_GTCGCGACACAGCGCT-1	0.07765802950393641	0.09404910528506034	0.0	0.025410995551060196	0.06377430431101207	0.0450154781013529	0.0520221787345075	0.08029606721950339	0.08005445969715293	0.04698044495072404	0.050917331276213805	0.063654220787584	0.0573157119239439	0.03392066734763364	0.004518161821532608	0.043303014089530946	0.0	0.056437725643591195	0.04386725694264658	0.052085835357849705	0.03580152139018773	0.0562007353607365	0.0	0.061281968967362224	0.013509898341359015	0.050270646507947186	0.04389691148011012	0.026892560257865822	0.014363488937796827	0.04533968720674591	0.0569883461319197	0.041472246071148605	0.06697951491481871	0.09080356576071678	0.07869937215608068	0.04178218784960358	0.0988550026752274	0.021781778987445818	0.07189343347270938	0.06564811678717461	0.5841237414271122	0.050631086453033755	0.08327982878544676	0.025563737803209457	0.06664330724498443	0.18100142678794365	0.0	0.018751770371069777	0.05579454253611557	0.11846855083947959	0.07322583482636816	0.04458712323880863	0.06964696385157651	0.07798560836854806	0.05558327187540671	0.0	0.0625111467808097	0.09625468164794007	0.06817075967136649	0.07168670740521717	0.028514776697195734	0.030230069555912252	0.0038642173473634146	0.039804099460986155	0.0	0.04788203607476127	0.08148132188551463	0.23858747993579454	0.030692154287659906	0.0	0.08752714568973657	0.0	0.0	0.0	0.0	0.0	0.04649408020194537	0.2792173048994879	0.06384964193675298	0.10976733701866358	0.09843864001167373	0.060096308186195824	0.05638885459110178	0.09259639034919934	0.3157511444028298	0.10895970688002188	0.08031265266243283	0.06733663665759415	0.07449962042585138	0.0	0.0580888863333765	0.05036002829136616	0.024770624021560352	0.09909684724702537	0.12119503130739086	0.05403959336543606	0.07130088175789302	0.21128351465430117	0.06352449049078263	0.09935794542536115	0.08846085250579633	0.0	0.05496756286784377	0.03385214053238193	0.09958533975387908	0.06363673779404116	0.040494494663625355	0.2435280075729514	0.06909126749457914	0.06360489621209639	0.13539120055973988	0.13884430176565007	0.03651150347779561	0.0	0.18887105403959337	0.06903559279602986	0.06728032211055313	0.0	0.0	0.08394040416512327	0.0	0.0024193360783492683	0.020414042885953	0.0	0.0	0.05534839692143063	0.05391320694691481	0.029166142716600958	0.06072766185125736	0.037512633018250995	0.053237025147137504	0.0	0.064363267371367	0.0908303396264873	0.07825324727069886	0.0	0.0909729788171891	0.05876582842874978	0.06575963718820861	0.0702310886901577	0.04837916757979779	0.05054295812327146	0.05940986465331034	0.06001139129084037	0.055015264532779405	0.031919865087266595	0.0524463468283693	0.03205408823386351	0.0	0.06735999643303014	0.19378678437667202	0.039009007009835464	0.002833759388066504	0.049479599084887735	0.05745855617644512	0.0	0.10795262267343486	0.07184857371681624	0.04845603749907907	0.059115954680709265	0.07419876939539861	0.06690126353047701	0.05590612606651718	0.09404910528506034	0.0	0.09384103204327923	0.054852100509038625	0.22899946495452114	0.0	0.0	0.028945960406634563	0.0	0.17631532013554485	0.07049581834776812	0.07918673087212413	0.0	0.006294652692537689	0.04342778341179921	0.014857801374655307	0.11861546693007367	0.001378147445563176	0.020385232744783308	0.050695559122525415	0.07174068129124309	0.0	0.0	0.10107157719517271	0.0	0.06437772409946253	0.05199992140574887	0.015266630996968076	0.0	0.07575037220555052	0.0327588824779836	0.0	0.1375696345954112	0.0	0.0	0.0	0.026815397286297425	0.0	0.0	0.07321205635812378	0.0	0.0	0.07198793715647649	0.0	0.08108773225052295	0.0	0.0	0.0	0.0	0.06508519570317323	0.07394019567778747
d8kwy76j_7blj9otf_GTCGCGAGTACGAGCA-1	0.09952801345257203	0.0	0.0	0.026070640661990517	0.030669014633234116	0.05951425514025835	0.04124736447346883	0.076285188397493	0.0775880700237735	0.06909565807717312	0.05681582108715409	0.0790262908248164	0.060352893444726885	0.02138965903010847	0.02948695083526544	0.034051186017478155	0.08387474840123316	0.05532632232308485	0.0557619507873223	0.05349509374227235	0.04998022658012888	0.05335579893288402	0.13357028204540244	0.05030497592295345	0.010299625468164793	0.05144646501539457	0.0394315535884675	0.04354095707891268	0.004087306183912231	0.042494445361189036	0.05501234433307668	0.1531972078091754	0.08718514959121844	0.1296759800854259	0.07574899214026776	0.13736076657424973	0.09373568753344035	0.009351664456696211	0.08019984939460595	0.07668232533710319	0.6885062503040031	0.053745038711565746	0.04799357945425361	0.07705471758992644	0.07338385510031126	0.11853486713037274	0.0	0.024945708620526863	0.05301230604601391	0.0599250936329588	0.08713106497859488	0.04107960287735569	0.06277585349140642	0.06806360853597726	0.07107789972958513	0.10405060900764801	0.06023720349563046	0.31305510968432315	0.04986176438237668	0.08108755033651545	0.031237213986718283	0.0	0.002477062402156035	0.056897502528124096	0.0	0.06104506171160142	0.08994509499750432	0.17112894596040665	0.09008220244175301	0.0	0.052119724294212064	0.06062476848993703	0.05265585505802476	0.0	0.0	0.0	0.02318530408418049	0.27058014216922727	0.06705903335116818	0.1187601002710372	0.07590349725181186	0.028849652220438737	0.06226447709593777	0.09440989216270115	0.19390939896557874	0.11101235473359863	0.07143322399795286	0.07437364784702352	0.07048145689242225	0.11014293357792555	0.063775379059212	0.054368650699094086	0.031726215246814495	0.10298571438609805	0.14120862435469178	0.04928050463236743	0.0816757594959533	0.29082694251233576	0.0	0.18892455858747995	0.08221865525236312	0.13582511656347931	0.0673767166042447	0.04032525624940129	0.11075441412520064	0.11354188882278769	0.0	0.17973412355434829	0.08326003375921628	0.06349024360948231	0.1330699263283533	0.18051096843231676	0.10050294275013376	0.0	0.16632270885882444	0.07756195973905489	0.07666594204967067	0.04530051721062957	0.07212413055109684	0.1276700827262625	0.04662029605849831	0.0007909367948449531	0.08091533934230563	0.24808275370073124	0.0	0.061508279485807574	0.05327549057886136	0.06481200671642343	0.20134430176565007	0.13179953629391833	0.0	0.18090482135425956	0.0696785919824842	0.20808173456648577	0.07996290903295446	0.0	0.08044810751919095	0.06967771122334017	0.0	0.08837592465200812	0.06277603707016204	0.06313034260494302	0.046578681410142084	0.04547023593779665	0.08000503572215403	0.020067591821254175	0.049678972712680576	0.04830974269176516	0.0	0.06451756732655609	0.1378076511503478	0.03826931279942205	0.0014466044428591246	0.053051950148521244	0.05243001671739608	0.0	0.09454389409901873	0.0772774766043793	0.05874509491320306	0.0530370870997719	0.07896702782236491	0.07240914516195415	0.06126985488423004	0.1261716505162198	0.0	0.11894853655153281	0.0627610003197021	0.23368111289459603	0.0	0.0	0.02520064205457464	0.0	0.11342964151952915	0.059232681836779655	0.0	0.0	0.057061026657854154	0.05321128028099962	0.07770506646911142	0.07824011194797711	0.00024320249039350164	0.08063135366506154	0.04467629748528625	0.0821294810058855	0.24085963973604424	0.0	0.09938965182410875	0.0	0.06918152259062481	0.05722895815259175	0.012734082397003745	0.0	0.05491631190825133	0.04704785041863693	0.0	0.12535800837188807	0.42081326912787587	0.0	0.218680730719254	0.035766888500129254	0.0	0.0	0.0064651328696272515	0.16104868913857678	0.0	0.11331614702401219	0.0	0.07087486157253599	0.0	0.0	0.0	0.0	0.06945301889122114	0.06795920172899736
d8kwy76j_7blj9otf_GTCGCGAGTCCACGCA-1	0.0820912634716808	0.0	0.0	0.019745376987180898	0.044969793306217434	0.03799300619124054	0.045241882089657987	0.0416655220094686	0.07041190407387352	0.05472997462848858	0.04613832803368798	0.05510600450556867	0.049075735549533504	0.033932827472153315	0.007986049184551057	0.031112894596040663	0.0	0.05356500500282637	0.05238699321700409	0.047946397365366336	0.06261195245074092	0.042452726004878066	0.0	0.042446227929374	0.02082218655252363	0.049957468690227894	0.034328221191695575	0.020413290007699435	0.021975476162896527	0.03130349413033441	0.0449808094209536	0.09401868926300597	0.0774520929820436	0.10007617596648258	0.07151393073402326	0.12160124519675082	0.07992295345104333	0.0	0.06678820786186579	0.05167115810348467	0.6023639282066249	0.03978973520530894	0.010165864098448368	0.04877490922606284	0.06010193690368791	0.15206438380595683	0.0	0.009832247505743871	0.024954521134296415	0.06486241203920055	0.08490292132185995	0.008893644848701029	0.07091417682783738	0.04709128167050662	0.06023238326609113	0.0	0.0	0.0	0.07173337956722838	0.06667182938619959	0.039610850582430225	0.024308899589798465	0.005726968273784753	0.0323018313334127	0.0	0.08441929428408194	0.09048373138562416	0.19747458533975387	0.035167080110900334	0.0	0.0	0.05815532781824917	0.02809911256249885	0.0	0.0	0.0	0.024653249372350496	0.359779867002981	0.06176881157907758	0.11754700735066445	0.09181380417335473	0.08907437132156233	0.06520311149524632	0.08602335006829388	0.33878782474288094	0.09438450864644889	0.03266103705771512	0.0664433433363575	0.06285355721204888	0.11656347932431399	0.04766364966934476	0.04866411741789787	0.031765848245248994	0.10001335104102986	0.14191719809697337	0.09658978907944017	0.07499541862708949	0.19915581713334524	0.0	0.26693418940609953	0.1147226680934546	0.11786287548727356	0.06376794631710363	0.03370669694696975	0.0	0.08739949189387392	0.0879727408408662	0.07482405235214223	0.07323745583390068	0.0761129491925181	0.06403259661686628	0.08567415730337079	0.0710326377742108	0.0	0.2897653443399832	0.06814712278066572	0.06553245808383452	0.04961060579038107	0.08603531300160513	0.057537967650327204	0.0622792937399679	0.03445227626956987	0.024241675927069186	0.0	0.0	0.06047385822666722	0.04183911037843622	0.026926102082732332	0.20070893525949707	0.04298198680221152	0.1502474585339754	0.10266928244456335	0.058686708892772214	0.12787586944890317	0.07715159173442702	0.0	0.08225977705514295	0.048810937547577725	0.0	0.08126958648627991	0.05184807867340311	0.04364514176193239	0.02916988684778947	0.05322839538134935	0.04292953136310704	0.04771386580517572	0.04280760160909974	0.03662629505326134	0.0	0.03591492776886036	0.09955189941144997	0.03380402541589307	0.004696510314487843	0.03675497223298463	0.03244906522448599	0.0	0.10079496351098473	0.07022955638336177	0.04571196678128476	0.05341068025869918	0.06077046548956661	0.06643104086924312	0.049261963984495935	0.10108396250718348	0.0	0.07583774250440917	0.04428702291087931	0.07811663991439273	0.0	0.0	0.03392188336008561	0.0	0.13183520599250936	0.05024849572106677	0.007811663991439273	0.0	0.10990463601170805	0.04440183482541623	0.07502983907478289	0.09004541027012937	0.02584431797914944	0.025254146602461208	0.05930087390761548	0.07686820046370609	0.0	0.0	0.09124754770822187	0.0	0.061411752328443044	0.04597889643595224	0.018548243267344392	0.0	0.04131408914322935	0.03441824649689818	0.0	0.05422843294621219	0.0	0.0	0.11014293357792555	0.0336657829398645	0.04827299209321681	0.0	0.013777421080791868	0.0	0.0	0.15555231285568363	0.0	0.030503122481173175	0.1462457642232923	0.0	0.0	0.0	0.0362750545334815	0.04588962896491871
d8kwy76j_7blj9otf_GTCGCGAGTGATGGCA-1	0.0896392264771077	0.0	0.0	0.05014035782082573	0.036907748809134215	0.057163876786669725	0.04827808194746782	0.05811457299053794	0.07600397924897746	0.07118022594644559	0.05018496844733867	0.05923770370550273	0.05132612027364994	0.025724743421372636	0.005330638289439788	0.030408418048867486	0.0	0.06679906775126733	0.05355273074555423	0.05170707870191053	0.06755530741852188	0.050039824151691475	0.0627149736299014	0.03633600856072766	0.014936686285000892	0.04856779218449137	0.04424047187858455	0.042175612366075504	0.022168533809909925	0.0341195668298472	0.045629742688225526	0.0763746313785509	0.0734818510528809	0.10145913250083884	0.07309331631869635	0.16705579065129628	0.10381166399143928	0.02639557695737471	0.06621463030118876	0.061909179711468136	0.5360669293253563	0.06154079426600274	0.00671482075976458	0.03296860385804549	0.06657093453308495	0.1615837346174425	0.0	0.035445189311679726	0.09316211878009631	0.09475723157987416	0.0848142982141121	0.026264788062540873	0.07933691907671801	0.06155934819085473	0.06440429193238183	0.05224561734806282	0.0	0.06490101658640984	0.06881952561786567	0.08330517304497198	0.04418496487234095	8.917424647761727e-05	0.03723520202920952	0.04215706800551192	0.0	0.0661234594771064	0.09807491354885971	0.13078651685393258	0.09723235565932195	0.0	0.0	0.07153146478989175	0.023523551225992142	0.0	0.0	0.0	0.022965798246697124	0.25391729725598106	0.07073177826375539	0.12242058695034377	0.08104479789873048	0.15111824505082933	0.06802156644853274	0.08966810090405596	0.28060162891623563	0.10219161465123373	0.06059273733919557	0.08580035824784236	0.07257457721602671	0.12137888863410533	0.05360485771856393	0.049797634103955934	0.0	0.1015361727885707	0.13260451462698652	0.07625806088254344	0.07800698134994845	0.10266928244456335	0.0	0.2636169074371322	0.11137863385054396	0.14071696094168004	0.04750479311574817	0.03484921764201485	0.0	0.058016889477563637	0.1366900397060066	0.12013828867761452	0.08144617989123502	0.06119719155720073	0.04556941186154669	0.07684590690208667	0.03306581059390048	0.0	0.24459221891003594	0.07184662684095733	0.07235190914620356	0.0	0.2366506153023007	0.056015145902786355	0.0004637060816836098	0.0031172214855654033	0.021525291188212538	0.0	0.0	0.08106624960557544	0.05095657455208017	0.04023936504648978	0.17332129481005887	0.13637714761310266	0.1027956126270733	0.17650555852803043	0.06322089285461385	0.2520828556141558	0.07385128219457648	0.10364595276312773	0.08309699847803126	0.054739937447528565	0.07663889525847792	0.07856251114678081	0.03264764589860987	0.05466758101668689	0.02826328200860036	0.031662610676746236	0.0444087747458534	0.045912320268741834	0.045224223688643164	0.03381487426431247	0.0	0.061407615480649186	0.04006153023006956	0.02430635175418482	0.036165111071478115	0.0470799662367853	0.039717691356462394	0.0	0.11396414380501531	0.06933129410339502	0.043167179368259846	0.05123482864464532	0.06484884965222044	0.06835411779232003	0.06981424527955105	0.09963735806432436	0.0	0.09093791490795236	0.05275581551366851	0.06928838951310862	0.0	0.0	0.09727126805778491	0.13739967897271269	0.02018904940253255	0.04891803503832585	0.004280363830925628	0.0	0.008057155446448243	0.04279804159922631	0.016010207021442978	0.07611364914735701	0.07720868395025698	0.1588550026752274	0.05341537364009274	0.07294453361869092	0.0	0.0	0.09381130729445336	0.0	0.0636545359677096	0.051480997824551435	0.016194043160335295	0.0	0.049540413380789544	0.028290529695024078	0.0	0.04994806911528656	0.0	0.0	0.0	0.025537901058668638	0.08658819332976636	0.30800784733369	0.07535223827358659	0.0	0.0	0.027027903432397814	0.0	0.03904034685325514	0.0	0.0	0.0	0.0	0.03438181668518747	0.06724299911949208
d8kwy76j_7blj9otf_GTCGCGATCCTGTTAT-1	0.14965986394557823	0.0	0.0	0.08310062519697736	0.09735749868835938	0.08585091339906749	0.0723942185770722	0.10248279416708855	0.11966887079501606	0.13770804927020946	0.07305230853788551	0.13016986773999586	0.07059308036761607	0.05180821051607568	0.039969878921189785	0.08362760834670947	0.07246044485209814	0.09613789865170555	0.08110901120143599	0.07286397643081827	0.09564519505897132	0.07451263306833482	0.09133990674921653	0.05939860888175495	0.07263242375601926	0.06237324708528369	0.048455925512767374	0.05645708543762805	0.025202296834406182	0.034357920423235974	0.07084988518748168	0.086839125511715	0.09691479826740687	0.0945398155453383	0.11243918745571092	0.0454302252055061	0.16114285714285714	0.024519040640193546	0.12226091944152702	0.08522538177212953	0.6908896347098594	0.08751193909554321	0.05810593900481541	0.06249412879484069	0.09479165446216213	0.2704431960049938	0.03588148742643125	0.04401850627891606	0.10681647940074906	0.11852950538770479	0.1433604427451735	0.08414481897627965	0.1373452357485474	0.10297259620809265	0.1304860237444507	0.0	0.07392545032994471	0.11476725521669343	0.07780530683087157	0.10935637314259432	0.06060351731204342	0.061601569466738004	0.0	0.05540389091640564	0.0	0.12020386139601527	0.1446885065767503	0.2831888710540396	0.06114110608492631	0.0	0.03528152834167375	0.0	0.0	0.0	0.0	0.0	0.04568465242622546	0.32691278758694486	0.10818848761947072	0.16498790845693004	0.1359696483291989	0.09031567683253076	0.09374984565995802	0.15213696112572517	0.36678853813685275	0.15482341168408803	0.12405145741735873	0.10177960778840114	0.12505945727899961	0.1881067033554995	0.08765341806648141	0.08139062945962153	0.04565721419654004	0.15286239292816436	0.21847208364062295	0.20373968629438766	0.12470754649633527	0.20825159027406218	0.023298798579697456	0.45527019796682716	0.0784733369003032	0.22609493235496445	0.06359517121455324	0.05847007366805218	0.0	0.1714689804577445	0.0	0.25077170020990247	0.10111365658031397	0.0710463960865245	0.14517841708852944	0.0	0.17536650615302302	0.0	0.20622181456852404	0.09976716522433458	0.09855596275615028	0.06994233398727781	0.08426966292134831	0.09250113182697452	0.0	0.0	0.0	0.20831103977171392	0.0	0.07296648420243926	0.08488308533252353	0.04697674647967197	0.33457062600321025	0.0	0.05293606206527555	0.055228583318470956	0.09364748908435491	0.1819154628143392	0.10214711577369956	0.0	0.10659048506169656	0.0877104838464115	0.007974725470712629	0.09151188565313766	0.068495692982612	0.1126961519428682	0.1343410023185304	0.13873211481040404	0.018128599754508545	0.02417186473508476	0.055596179378950915	0.06958509655138868	0.1089709291956483	0.11290574282147316	0.35453451043338685	0.038673678967781386	0.028634841368923764	0.054659969373258795	0.08866214209120639	0.0	0.17298319088086955	0.12017996372458954	0.09205801680501759	0.10532886523424667	0.1146555644729802	0.10220706260032103	0.09799603004423314	0.27223906624655686	0.0	0.12363513861641202	0.06919231323516987	0.21629213483146068	0.0	0.0	0.12268592830390583	0.0	0.13693597289102907	0.10899477257705942	0.03900481540930979	0.0	0.20545746388443017	0.06235160323355519	0.03866732518417912	0.15599319531903802	0.03868540947192633	0.0	0.19185839129659354	0.07735865881933297	0.08551810237203496	0.04469413233458177	0.1536558963993421	0.0	0.08866755667145791	0.07211727874458783	0.04893882646691636	0.0	0.0942225265778026	0.06119944181741935	0.0	0.14861675007081485	0.0	0.0	0.18000458610410455	0.047300425030509616	0.0	0.250222935616194	0.052345282682361334	0.0	0.0	0.14055482594808438	0.0	0.0670922144661366	0.0	0.0	0.09133990674921653	0.0	0.06537329711487015	0.09359644651160177
d8kwy76j_7blj9otf_GTCGCGATCCTTATAC-1	0.13099059848658565	0.10338267641638428	0.0	0.04090532626780126	0.07305708363851704	0.05850149048383398	0.04588259294277457	0.05223692180094477	0.07550697785105985	0.07061066140442726	0.055642962517214456	0.07828149574281902	0.0594150852859339	0.03882727759132253	0.002179814913897311	0.040115034777956124	0.0	0.07481265851100169	0.06064855566486592	0.056527510525860185	0.025938074301533023	0.059973324354305586	0.0	0.06330444087747458	0.008114856429463172	0.053466902471141185	0.04943328761800905	0.03166555742603975	0.04401162758628298	0.046807311954849495	0.05404932736444514	0.11080418579765326	0.09341485109036816	0.08125889853179893	0.06905234003713845	0.1429301036042609	0.08080898876404495	0.010289932615286792	0.07775719063692431	0.06787321876487942	0.5299868670655188	0.05379164546059586	0.07859818084537186	0.05406409926523144	0.07258702299914471	0.18211610486891386	0.0	0.0416706008245995	0.08	0.09773045898774814	0.09175666210985164	0.006396765947327745	0.06944514845165348	0.05970306795805535	0.05116914667476465	0.039404525855285935	0.0	0.16211878009630817	0.05936581264459744	0.08211892089775	0.04282112345562445	0.05147137506688069	0.0015258704397281176	0.04720852679127342	0.0	0.06755629313237388	0.10294777740671715	0.17108614232209737	0.02490393501629457	0.0	0.03685519151480817	0.0726427130921513	0.0	0.0	0.0	0.0	0.03749434086512738	0.3353206451119774	0.06835624685429398	0.11893279331914221	0.08632715599007734	0.053119315141787055	0.05921554101329382	0.08138475554205891	0.2743445692883895	0.10793882146003707	0.05309744806569428	0.10379184404587434	0.08297518901672087	0.19292211266529083	0.06058695939941638	0.05144379360336983	0.02110457166636942	0.11585491333367463	0.09304007056816045	0.17974712061051507	0.08197529664849573	0.18167766482373224	0.0	0.2688068485821295	0.10910469056536472	0.13452572040051977	0.02602215980024969	0.03862607797645332	0.0	0.09759528860652456	0.0	0.07210766761328559	0.09071257124967078	0.0435188521636584	0.1444128904803062	0.1271401819154628	0.02846441947565543	0.0	0.15959642283879844	0.08102911989109288	0.07079288470026109	0.0	0.0936864633493847	0.12520064205457465	0.0	0.0	0.08293204922418405	0.09550561797752809	0.0	0.04798397607386371	0.05684120717828583	0.05261568201039024	0.20592562867843767	0.03043814279769336	0.04176698769395398	0.0	0.0668479457398774	0.13210527656755586	0.07345957094941077	0.0	0.08304571173523843	0.057495639161849084	0.0	0.0863992288550876	0.08617983451102569	0.040726255158918555	0.04599409468323326	0.08024819206406739	0.0	0.038015319909787265	0.04530051721062957	0.04555669050051073	0.0	0.0661004102015338	0.18937265917602997	0.04996880956079423	0.024948972514515586	0.046044468736739175	0.07070814712196595	0.0	0.11876434370017898	0.08151703901120903	0.0677961802825475	0.05634310495339472	0.07386470037453184	0.06062168168909742	0.06253803519864073	0.18140023383469076	0.0	0.08024691358024691	0.06465022437123874	0.3911182450508293	0.0	0.14241127162475478	0.0922418405564473	0.0	0.015016943106830747	0.05461898753372646	0.0	0.0	0.05240298366537626	0.05142615364983848	0.03372844384080339	0.11823133171447778	0.025957812474666407	0.013911182450508293	0.04048510790083824	0.0017388978063135367	0.09871589085072231	0.0	0.11259734855240473	0.0	0.07039828899185395	0.05857463279859014	0.049616550740146245	0.0	0.07339937073999116	0.031068789495755787	0.0	0.03968778522645013	0.0	0.0	0.1160284338454483	0.010947391202409508	0.0	0.0	0.06625646513286963	0.0	0.0	0.07145289167761078	0.0	0.05054451592209627	0.0	0.0	0.0	0.0	0.08295777256451414	0.06654575481435607
d8kwy76j_7blj9otf_GTCGTAACAAGTCCAT-1	0.07728540854544065	0.0	0.2009095773140717	0.03263044482068647	0.03939597001667472	0.04566517618283268	0.04466774653014456	0.06689769119372702	0.06258696512652895	0.04286884098410013	0.051743625293203595	0.055953834480332476	0.0635357634728355	0.02321975777031957	0.0036462358559736837	0.02695514535402176	0.08387474840123316	0.059769920367901706	0.03883610348815133	0.05112535338557339	0.044932188801265496	0.06379234105160102	0.07058778567606817	0.045142857142857144	0.07374710183698947	0.057464124720062286	0.0629415632044495	0.03147470278876144	0.013734672601810329	0.06822163217206796	0.06690923792197291	0.020269513606330957	0.055603834606196306	0.08180301257810303	0.07274758728823501	0.11046257113672844	0.07619903691813804	0.0	0.06768683105553684	0.06218897413619607	0.6910841967021742	0.05387553760885006	0.0444087747458534	0.031608526419402136	0.06937784853135874	0.11860174781523096	0.10048822899946495	0.020105120699965378	0.09082932049224184	0.11261691420985974	0.06065325812273771	0.021485048451340586	0.05480649188514357	0.056554671092621106	0.031759287377264904	0.08973027413212475	0.0	0.07174959871589084	0.04944043937114446	0.07645928960979227	0.04401186192329616	0.05254146602461209	0.0029922913818044906	0.047253684082328586	0.0	0.07652510632895322	0.07711477623248983	0.09900481540930979	0.15550367235760496	0.0	0.0	0.07083178993291353	0.05420564196232542	0.0	0.0	0.16511503477795614	0.0213469426952573	0.546204998853474	0.05584452712527792	0.10266510818765008	0.13202490393501629	0.0	0.05260402518829485	0.0646386208183961	0.21333452232328637	0.07658401690184324	0.03506408914322935	0.052097145648684486	0.06527050610820244	0.12550638232821218	0.0568144140929582	0.03931085909567131	0.025999246973029744	0.08507022346430404	0.15983399129466544	0.05009715299484667	0.05587067060259957	0.1735330836454432	0.0	0.09769930444087747	0.08440342429106475	0.13078040204845984	0.07242620831103977	0.04226859283039058	0.0	0.09671975964110796	0.04176170763988623	0.12841091492776885	0.06570126572213747	0.05559559297234142	0.0823805408075071	0.06741573033707865	0.0614446227929374	0.0	0.04975922953451043	0.06212745208725005	0.06171980158669164	0.04506271922002259	0.0	0.06393793472445158	0.05518102372034956	0.0013957708144322703	0.018644277071243363	0.0	0.0	0.07667887667887668	0.05571356267985481	0.04437548850638479	0.20181246655965757	0.03483740562392248	0.0	0.0	0.07171724584558062	0.12527707712298403	0.07475992809485518	0.0	0.08379006256982621	0.06975166059846795	0.0	0.06892319974181932	0.05844236612510587	0.036568976907638086	0.027193191050868953	0.044900671395778316	0.0	0.04967795680354349	0.05201533797039415	0.049623036139890074	0.0	0.05568931692527198	0.15302300695559123	0.06738121127392603	0.0019618334225075798	0.05571045737163521	0.043600656263251256	0.0	0.10248320853465438	0.0664869721473495	0.0464873600034784	0.05094383899824467	0.05684958533975388	0.06461703090916573	0.052239430809634085	0.10128212749935596	0.1463884430176565	0.11498523670808315	0.0478310780255331	0.0599250936329588	0.0	0.14294631710362046	0.11401819154628143	0.0	0.07091136079900125	0.07961591173752443	0.00032102728731942215	0.0	0.04100966229188305	0.061273453013380615	0.039037741284932294	0.07614794693446379	0.021693662143100347	0.01792402354200107	0.04695024077046549	0.12560192616372393	0.11316211878009631	0.0	0.07593558646929434	0.2328339575530587	0.06662903813608922	0.05641278708313559	0.013661494560370965	0.0	0.04604226277711866	0.029107558601940624	0.0	0.0	0.0	0.0	0.24558587479935795	0.022622203786198232	0.0	0.0	0.007624398073836276	0.0	0.0	0.16018937367251973	0.0	0.07033843354721327	0.0	0.0	0.0	0.0	0.04798431905173478	0.07728949611635624
d8kwy76j_7blj9otf_GTCGTAACAAGTGGAC-1	0.09200871359779866	0.0	0.1864633493846977	0.0458453352096572	0.07388822224646377	0.06405258732706566	0.05371526785256199	0.045164902586401996	0.07339836442829864	0.05720384082109345	0.049534872726774676	0.06396774124700187	0.051952639997981255	0.04143562430079284	0.004102015337970394	0.05935660781166399	0.0	0.07657397583126016	0.058783807107475106	0.05696387837361538	0.04368181078000326	0.049037571731929144	0.0	0.052196896736222576	0.08814874264312467	0.04730667076761405	0.04750499113048526	0.03862767359615811	0.012024733442548802	0.035104650561964434	0.049823149461336716	0.039991538815683056	0.04785078706212321	0.0666040935513417	0.07925206173719063	0.08371029719344326	0.1254146602461209	0.011189429362365366	0.07232251572659396	0.05454862287147619	0.7622938858893915	0.06007982803973878	0.004066345639379347	0.026515383578596546	0.0699681804157733	0.15246566791510613	0.09015516318887105	0.018972083215308595	0.08083467094703049	0.06841809401900427	0.09608993525883569	0.06318292610427442	0.10864051514554175	0.1034894428611466	0.028368255896345784	0.045258552859345984	0.0	0.16575708935259498	0.0810621864530959	0.08174931711300723	0.044695531146291226	0.0	0.0034678873630184493	0.04476250685911883	0.0	0.03285088554561036	0.06627023028501047	0.31753879079721775	0.0297193443260859	0.0	0.0	0.0	0.0	0.0	0.0	0.0	0.02521573308090162	0.267369869296033	0.08367864481001479	0.13469936564086996	0.08391945133518167	0.0	0.05120138288677614	0.10866747383601316	0.34821057012068246	0.1219406456906049	0.08229929978830809	0.0603112568916184	0.07048481843469784	0.0	0.05804285128547945	0.05695601309363063	0.0	0.11206542612407233	0.13235868292048067	0.05265973923572977	0.08835904421889616	0.3851138457880031	0.06235711853689382	0.2645264847512038	0.11351881576600678	0.13574868149506994	0.05225332174068129	0.03666638629348997	0.0	0.07462200720627687	0.04973106924614908	0.19385109272749723	0.07603277857565262	0.04811587556370863	0.06329999588426555	0.07062600321027288	0.030005350454788658	0.0	0.2474967515095926	0.04823917678262591	0.06365430938510758	0.0	0.0	0.05949294151541343	0.0	0.0019540791402051783	0.019673210684446638	0.0	0.0	0.0725384478193467	0.05358813066678235	0.053610570723396284	0.26989700374531833	0.13239403127043575	0.0	0.0	0.06585050619642993	0.09330174017172412	0.07683801575745157	0.0	0.07785466168769423	0.05603840147550753	0.037020051466279395	0.09696850025902995	0.060878698674627196	0.06264804808878238	0.060559221607910746	0.06593141062151574	0.039876624807226264	0.023487819249446328	0.04333967461308285	0.04526484751203853	0.14348136258248617	0.0650526128054218	0.14804039593365437	0.024308817401552864	0.026791906941719675	0.040330782642386674	0.06582613464053158	0.0	0.11550572661620401	0.07592240662783381	0.04833888307142676	0.08563919161198877	0.07828517924023543	0.09111412931637651	0.05048521681594844	0.1768226225155064	0.0	0.08549828587281771	0.056353706473719	0.06326912787586945	0.0	0.0	0.027982878544676296	0.0	0.07886570358480471	0.04844307488061619	0.07624398073836276	0.0	0.004972775627104775	0.048277220718572794	0.014075811828620817	0.08715067703831748	0.04555993320038264	0.019261637239165328	0.0490904226859283	0.006063848760477974	0.15052612805421794	0.0	0.12082614985236709	0.0	0.06796451923391345	0.05210622516849902	0.014553237025147138	0.0	0.0588869890897248	0.040005495061674834	0.0	0.03801970226292764	0.20184590690208667	0.0	0.1099136283726974	0.04016147552317228	0.0	0.0	0.07459425717852684	0.0	0.0	0.08278612772994795	0.0	0.05902505588944053	0.0	0.0	0.0	0.0	0.033424908424908424	0.06991190707903085
d8kwy76j_7blj9otf_GTCGTAACAGAGATTA-1	0.03404226859283039	0.09654598418643362	0.18164794007490637	0.04506841985678372	0.08613193286477894	0.04486738515630972	0.054491572422925356	0.07400895579791764	0.07874072473164757	0.0819290786670272	0.05575324108990222	0.09080170714098043	0.06048833052799171	0.025055936572790507	0.0026950438935457663	0.05383895131086142	0.0	0.06883647256909493	0.06114692463913196	0.05769243836858104	0.07250447809802964	0.05689241799537796	0.0	0.05823006955591225	0.009318708756911005	0.05438480983458444	0.05124428210713335	0.03446802124522048	0.011478656098139476	0.041085158905173606	0.058342994327349844	0.035648960394191645	0.05769971339283584	0.05935830816805869	0.09009412413245857	0.12361982586701688	0.10690208667736757	0.034793464690875534	0.0790532447315635	0.06031336975569529	0.6185125735687533	0.06800235395153768	0.000749063670411985	0.0323886308962216	0.07421583617454199	0.11037542357767077	0.04046281433921883	0.04998583703144179	0.12115569823434992	0.11216991418954156	0.1025779403857486	0.058272397598240294	0.095968385382933	0.08959281947128771	0.059122525414660246	0.14647656815535204	0.0	0.07116104868913857	0.08364420034936419	0.09641437394985591	0.048975894977216855	0.02867843766720171	0.0020410994193765727	0.03816133194850974	0.0	0.06906167532714858	0.06149791188626872	0.28663456393793474	0.134880101172236	0.0	0.0	0.0	0.0	0.0	0.0	0.0	0.0658791894746951	0.3451043338683788	0.08085151268610166	0.12786193281695082	0.08603044895179726	0.05812734082397004	0.05947894801827386	0.10400850288490739	0.2203198382973664	0.12002473743666082	0.0796822295112476	0.06622932514481122	0.08186588006577418	0.21776350989834137	0.06272821606307911	0.05548325604413733	0.0	0.14143771638975805	0.12089135684641303	0.12680577849117175	0.0905985812095266	0.296831341775162	0.0	0.328143392188336	0.104378455502051	0.1043338683788122	0.07414838594613876	0.03840586821058829	0.0	0.12505846213711383	0.09050716679338797	0.17677079474832283	0.06929418721953595	0.051702864131206255	0.09318022801168868	0.06066078116639914	0.034906367041198504	0.0	0.04578460597722235	0.06156131833897013	0.061496560997014435	0.0	0.07522739432851792	0.056437008684199694	0.0	0.0003256798567008631	0.01658640984483681	0.0	0.0	0.05792210286592309	0.05872369962257603	0.03668760001282137	0.1358681112894596	0.09868616610189644	0.0	0.0	0.06710949083129955	0.16380035160131468	0.06911297324876096	0.08537797141328442	0.07195530013833559	0.0499093032663874	0.07014191444368009	0.06054719016195742	0.06495373139927225	0.06719216673323336	0.08102471117452391	0.07457843594124855	0.0792496773990495	0.03395845608902073	0.042678794364187624	0.05639379347244516	0.14116283217406814	0.07136169074371322	0.1931848582129481	0.03445495632105688	0.0010106414600796624	0.039963515433294586	0.05696569270628667	0.0	0.11682134098149612	0.08391107308586639	0.06550019505608315	0.07031248533318314	0.07998963349384698	0.08380355599456724	0.06481402064213626	0.19109050195192517	0.0	0.069040683272893	0.05794310627858476	0.053237025147137504	0.0	0.0	0.02391653290529695	0.0	0.01590868557160692	0.0725844985593829	0.0	0.0	0.09196487583797563	0.05330620048310801	0.09245997448244639	0.08889986418076305	0.0	0.015302300695559122	0.11534688781879793	0.06411628321740681	0.0	0.0	0.11357083407645205	0.0	0.06911375332270825	0.0625511996203293	0.01187800963081862	0.21869983948635635	0.0759139390978668	0.04347606032999291	0.0	0.0917760362571995	0.39553237025147137	0.0	0.10769701138882519	0.044958849592102966	0.0	0.20082040306759408	0.005484216158373462	0.17723381487426432	0.0	0.15076933054461145	0.0	0.05988223469279126	0.0	0.07339851160075879	0.0	0.0	0.05109684323167469	0.07015625855756795
d8kwy76j_7blj9otf_GTCGTAAGTCAATGGG-1	0.10051211495834289	0.08209975625705963	0.21522204387372926	0.056538915396849826	0.05033063732747381	0.058530153634487506	0.04107573458812492	0.030820712670112414	0.0471212367725992	0.08304519504229545	0.048249968299328566	0.05854957781452689	0.05677593501858859	0.02522009825380612	0.027168420426847393	0.048918762261458894	0.03080333256898265	0.052988647161185724	0.06683106370493105	0.04860582393015278	0.07150999139274665	0.038206619508740804	0.046204998853473976	0.06086463349384698	0.0	0.06056746859411194	0.05534336103144157	0.06909916611204635	0.014319361475622336	0.04194856562807839	0.06150200147242958	0.12256274341458559	0.12692164821270954	0.13080501673150693	0.07583578204860425	0.08740697504742448	0.07603210272873194	0.02928792425617047	0.0639139897878974	0.03181949823533165	0.8687679361836665	0.024939582117673963	0.0734617442482611	0.04580152671755725	0.061020936095261526	0.06317995362939183	0.0	0.009448273691499072	0.0673087212413055	0.09720895896404359	0.056890744242308805	0.10860234231020748	0.04105394572573756	0.01451902323262103	0.06738680895984267	0.037988228999464954	0.0	0.04686998394863563	0.038275326573490455	0.04540318492861367	0.03170756442402179	0.023131799536293917	0.0	0.0472598418947452	0.11174807001452267	0.05841064287074571	0.1392303245104693	0.1152915997859818	0.013716620458193492	0.0	0.0	0.0	0.0	0.0	0.0	0.0	0.019933873866458136	0.13804173354735153	0.061453249336188086	0.10345525462529548	0.04812004474925823	0.04552166934189406	0.059235296538667326	0.09191476607206944	0.2474882587242138	0.08610917310352793	0.024312001302719426	0.08920371275036638	0.08659164824821629	0.2268592830390583	0.03373294262653772	0.05217406231025015	0.0	0.07977096439688931	0.03461888855147282	0.028216608938075524	0.07114927327282242	0.1690149218239106	0.05540152731163967	0.38924558587479935	0.09621901194934902	0.0	0.038395086499019085	0.04229254137256688	0.0	0.11593275638219458	0.0	0.14598510104128082	0.09987211916108844	0.06620914818575906	0.07029674445404782	0.026886035313001606	0.09921883360085608	0.0	0.13276771382710387	0.11074296055225856	0.09380789159144191	0.04057428214731586	0.051685393258426963	0.056406140675803594	0.0	0.0	0.06276495040539984	0.09229534510433386	0.0	0.09476890151047454	0.035895188928896794	0.07649177829885126	0.22505350454788656	0.016764758337792045	0.0351457998929909	0.14802924915284466	0.07510795172488252	0.08998955387398405	0.07983199364982774	0.0	0.1253586606675039	0.02826823613340467	0.0	0.09823604847681894	0.021044464056197545	0.032780955395293104	0.04484473772863286	0.07415557741762889	0.0	0.006786273035739684	0.026558072250956147	0.03727807772751593	0.12957018013197788	0.01621856607811664	0.02277287319422151	0.0207928042547211	0.0	0.02363886275160975	0.024672034882301096	0.0	0.13000084194973832	0.08759287581897292	0.061117170128761174	0.05505148639388734	0.05033239700374532	0.024821994484915833	0.061830427342049264	0.1244079820858847	0.15569823434991975	0.09745754315042704	0.027745338229910533	0.019261637239165328	0.0	0.1317103620474407	0.12316746923488496	0.0	0.047084002140181914	0.04376214224198362	0.0	0.0	0.0	0.06573962761730144	0.0038276330411161873	0.10010152144983606	0.021936864633493848	0.001765650080256822	0.03036383092562868	0.0	0.07909755662564652	0.03178170144462279	0.11107643223748093	0.0	0.07684798026255615	0.048926936567386003	0.0028892455858747996	0.0	0.04249249773187243	0.019671959278700853	0.0	0.0	0.0	0.0	0.0	0.0348050089875617	0.08239700374531835	0.15801676475833779	0.0	0.0	0.0	0.08106749679783387	0.0	0.02064971388201072	0.0	0.0	0.0	0.0	0.01597419434498086	0.0193613438769592
d8kwy76j_7blj9otf_GTCGTAATCTCCATAT-1	0.08453718566078117	0.0	0.0	0.047325872014189696	0.07459988467951814	0.04487693953986089	0.049335957254996815	0.05161815282416365	0.07955260160805046	0.050480294409254174	0.057179793395568265	0.05561161144364396	0.059885270793338	0.03233985116007588	0.0032895388700632145	0.04935571606919922	0.03546587174195521	0.0641026803662492	0.05596259284189694	0.05142493158301669	0.048851978505129456	0.0557955071505425	0.11514943055874036	0.06117067950775816	0.010656322454075263	0.05061185814566693	0.04325893697498083	0.043630675070795655	0.011506235761998532	0.04281947298853736	0.05370539273279102	0.03156768325307651	0.05828246993351123	0.0956144407867889	0.07899026140929644	0.08050002432024904	0.04115141787051899	0.03249819712936469	0.07974902403741355	0.062448152129628266	0.7553869351622161	0.06278799087004858	0.0018191546281433922	0.05699255429077884	0.07238784548511441	0.15358034599607634	0.0	0.008938406823403518	0.055345104333868377	0.09953200452418202	0.07674827267610701	0.06176802806016289	0.06007246580871655	0.05329708127231631	0.04832039101702023	0.0	0.0	0.09250936329588015	0.0424401056668214	0.07346491228070176	0.028852240022101225	0.07305154271446407	0.0026355943958940213	0.046737796242092344	0.0	0.07930462224882336	0.0810432309565105	0.06491171749598716	0.027481881414465684	0.0	0.0	0.0	0.025811331894245493	0.0	0.0	0.0	0.023144146739652358	0.40258350531223724	0.060021760279058096	0.11009030331564593	0.09697942506931272	0.025660781166399145	0.07097831007943367	0.07917621400767468	0.27001961833422505	0.09592386504837422	0.034582548212250215	0.06461720985414195	0.06682409889657374	0.0	0.05851359099704928	0.04782270821459193	0.0	0.08776552761206091	0.06420545746388442	0.09298527216918702	0.06552356812777504	0.25497889542833363	0.0	0.265382557517389	0.08217406812912431	0.21822212030879767	0.047908863920099874	0.03222539199674767	0.2004414125200642	0.08560727661851257	0.0	0.2636951063917356	0.077571655510223	0.06668959718718949	0.10466312713503725	0.15462814339218833	0.03790262172284644	0.0	0.18267981349843307	0.06771352323357271	0.07459383021565041	0.044706022234112124	0.0	0.11047660204963576	0.0	0.0010003024170097937	0.01777997283615261	0.0	0.0	0.07607249180282888	0.05497577834656486	0.05109437758430665	0.18833600856072766	0.03358896617323583	0.0	0.08584507460911955	0.0658665079003355	0.04764452597518408	0.08404250144627864	0.0	0.08978783922021973	0.06839447206671104	0.03645952763127723	0.06836479910316186	0.02404545714799042	0.04412743627809303	0.03343538830430216	0.026536529798581267	0.03997104459761432	0.05049068411321291	0.04855240473218001	0.02985553772070626	0.0	0.0345884608525058	0.08747993579454254	0.041008647025319735	0.026573925450329945	0.0489987500230623	0.04326320019359322	0.0	0.099469028471481	0.07614534224402784	0.06299526430401212	0.054392535646231685	0.06420077581594436	0.06453574515372268	0.05841389647891063	0.12930265739254504	0.0	0.11598596991855419	0.051240957648582795	0.05711610486891386	0.0	0.0	0.08999464954521134	0.0	0.16354556803995007	0.0681481990140285	0.0	0.0	0.002329021496238945	0.04676700448408408	0.01226488866938305	0.10450535731434608	0.021904437634774714	0.016907437132156235	0.04503299447119672	0.12582486177991795	0.0	0.04801141430354913	0.10740542575748568	0.0	0.06802257332705876	0.05789449024071001	0.012948100588550027	0.0	0.05053998883383348	0.03414349341315633	0.0	0.08422245302615428	0.18659711075441412	0.0	0.0	0.028276251796009403	0.0	0.20438737292669876	0.006821829855537721	0.0	0.0	0.18165604682458614	0.0	0.06405199480715551	0.0	0.0	0.0	0.0	0.059359180145697	0.06156674235945226
d8kwy76j_7blj9otf_GTCGTTCAGATGGCAC-1	0.12243942520828556	0.0	0.0	0.04611652264415078	0.04018555169422411	0.07571848964304823	0.04006366796885498	0.04309536237230532	0.06317502948416273	0.05571952110553053	0.045127264388901626	0.06280786273985971	0.048373710144138965	0.02736636023152877	0.00875889265402374	0.04753210272873194	0.03877805803969528	0.05790280309419521	0.05079192484049316	0.047914194186351226	0.050224486472654525	0.040964785713609585	0.11193915768554613	0.05146067415730337	0.09537185660781167	0.04399948097384685	0.03718334255985416	0.030186026178078796	0.015786599592924163	0.027006462215955023	0.04801067884584623	0.03705501014097826	0.051044020270385404	0.09390955010836938	0.06681773833128757	0.12379006761029233	0.06983841626538256	0.03663898387884709	0.06496564039219054	0.043657747605794196	0.5871880928060703	0.055211597747713316	0.0485553772070626	0.03762880913579944	0.059674413109785863	0.1157035848047084	0.0	0.009227960847260252	0.08802568218298555	0.0857901402631882	0.072088945854588	0.07751025503834492	0.0845484497761257	0.05410874890352074	0.04676225181843159	0.20501683819595254	0.0	0.1628143392188336	0.05323795728211811	0.06571085954586842	0.038556496256430164	0.001658640984483681	0.00610348175891247	0.04841477382354994	0.10005350454788657	0.04175168448640168	0.07045004865682039	0.2142964151952916	0.19782090568607422	0.0	0.0	0.0	0.030128595413368757	0.0	0.0	0.0	0.04881261061036342	0.3753726209584958	0.0648818301669865	0.1037642842903255	0.09359891045284303	0.03807383627608347	0.06300530929744413	0.08552577091902934	0.23831817371143213	0.0932615864797685	0.045985995766161865	0.06868820806290274	0.06069712784225403	0.0	0.045127423042207335	0.04984505792834697	0.0	0.11368863163875496	0.09739273784217604	0.09591394215876771	0.07817478103245379	0.2758456691040961	0.0737876355853884	0.2860353130016051	0.11655074014624577	0.007108461362072919	0.06401317549491707	0.034385433678893275	0.0	0.08318273486812813	0.0	0.25632794172120016	0.07491299299140117	0.03993186359616078	0.052854261843025885	0.0888175494917068	0.005885500267522739	0.0	0.06206527554842162	0.0656878770475307	0.06252346770952959	0.0	0.0	0.11605342223319752	0.0036026395576957376	0.005071300625770582	0.025188294851216198	0.12734082397003746	0.0	0.06276769422836839	0.04375399476523072	0.03684786709174427	0.15593231674692348	0.04446822424350514	0.0	0.0	0.05321541365048343	0.17717648857295729	0.06095171861368371	0.0	0.07371568293149477	0.04389982904644456	0.0	0.08697886145719212	0.04683128693245199	0.046086757749995606	0.04577611319184353	0.019425602789140302	0.14751518584962076	0.027280546694570303	0.043308959039296116	0.06459458144851403	0.0	0.05673711432138399	0.1017255216693419	0.026135862101274	0.005092840298832808	0.03226185863729451	0.05981630845260851	0.0	0.09250257337863566	0.07000641045054867	0.0555493153712648	0.055836219762890375	0.05531968967362226	0.05415689179734123	0.05838428518332455	0.07205279115391475	0.0	0.1090501951925173	0.04719581504985199	0.08119315141787052	0.0	0.0	0.03515248796147673	0.0	0.1279115391474942	0.04982217606143581	0.00888175494917068	0.0	0.013407610235105278	0.04563669292643013	0.01957031732312631	0.09903829004952601	0.0032426998719133552	0.026431246655965756	0.06126270733012306	0.0795434278580346	0.0	0.0	0.09635401185026653	0.0	0.06252686482779735	0.044542284210918756	0.08168360977349741	0.0	0.04963201084048666	0.022533368038986017	0.0	0.0	0.23675762439807382	0.0	0.1170985248031797	0.020313692956036095	0.0	0.0	0.01462457642232923	0.0	0.0	0.08332117320881366	0.0	0.03371201280791038	0.0	0.0	0.0	0.0	0.030019138165205583	0.0490072167945299
d8kwy76j_7blj9otf_GTCGTTCAGGACTAAT-1	0.09560116181303982	0.0	0.0	0.021445795495356832	0.04825798542390666	0.05174176412137889	0.05394736520640784	0.07881389967046955	0.08710758947036973	0.08759020502405787	0.057932479999858615	0.09550598595928797	0.06382832334410916	0.04589230993725376	0.027644016408061352	0.0690230961298377	0.03778440215037326	0.07299894502332133	0.06263915497333403	0.06034196230809934	0.05726149766208389	0.056507924487819036	0.06080409691966674	0.05350454788657036	0.07771535580524344	0.052236618256264356	0.04731165147304418	0.05180806222187422	0.059494850876757516	0.042460275790108824	0.05964864806110096	0.07916184503589782	0.07902996595474947	0.11356567003110518	0.08894535001607044	0.10285033318741184	0.1470219368646335	0.03061390652988113	0.07951315265089713	0.0684632413938671	0.6762974852862493	0.05887799533808225	0.04317817014446228	0.062249069796886936	0.07491613064482744	0.1719725343320849	0.0	0.02786642746986435	0.08181915462814339	0.13742541533751887	0.08751201206861545	0.03695380774032459	0.0834783588183943	0.1180630625712029	0.05599178632886498	0.13725490196078433	0.10772248974496165	0.24194756554307117	0.07475536117434094	0.09172685928303906	0.05863818686026221	0.06573925450329944	0.0005548619780829519	0.040020991298326855	0.0	0.09201875379746262	0.14755046125229368	0.3137934724451578	0.08045138382217033	0.0	0.050073962169137315	0.0	0.029353701961218427	0.0	0.0	0.0	0.0011249674171022485	0.4667125277077123	0.0794167916134486	0.12776680015536315	0.11287513984143198	0.034435527019796686	0.09235708112112606	0.11666554924981891	0.3344628737887165	0.11728373000766053	0.0730290552957871	0.10481308302510062	0.08899459071822152	0.13345562944278835	0.0688548181767864	0.0615642704833826	0.043259417791252995	0.13079603323505762	0.16007982300117132	0.14316690602911775	0.09662097069172475	0.29403721538553	0.0	0.23873729266987695	0.10005350454788657	0.22173813345562945	0.055828651685393256	0.04973936976782765	0.19335205992509363	0.10744686025584901	0.0778350370307792	0.13750668806848582	0.09751245264516215	0.06874788438649938	0.12398238465654196	0.12152220438737292	0.1337613697164259	0.0	0.25781548574485974	0.09899650338780325	0.1057706594527019	0.0	0.0	0.08084331398938141	0.0	0.0	0.013499609005226983	0.14187622614588907	0.0	0.07959281667146835	0.06010267088918774	0.05121642712902486	0.22191011235955055	0.12204981867903217	0.05303638309256287	0.0	0.0728651381912667	0.2811281816097225	0.09600340690467393	0.0	0.12680716461935534	0.09482919869327104	0.0	0.09670734710863121	0.06809687679541322	0.04682275927726157	0.04091611675881339	0.09407307685669411	0.0	0.033714637896119906	0.05686938945365912	0.030380855099956222	0.0	0.035480203317281966	0.028658373461744248	0.05178352602367515	0.0	0.05744820206269257	0.05115345592757127	0.0	0.12879386626035802	0.09649494735354391	0.055899570876617066	0.08040701003444942	0.0860219368646335	0.07119397456476108	0.08134325005411719	0.09581277371539544	0.0	0.13588173513267146	0.06591163964107227	0.21669341894060995	0.0	0.0	0.11230604601391118	0.0	0.051043338683788124	0.06138573917820448	0.0	0.0	0.08658294778585592	0.0528410019454164	0.007943367493929291	0.11358055178279898	0.04834865509022812	0.011342964151952916	0.038211164615658995	0.058230782949884076	0.23274478330658105	0.0	0.12422839506172839	0.0	0.07367253984524912	0.06264818291098999	0.05774924201890494	0.0	0.07790654732826204	0.054267349211169436	0.0	0.0	0.0	0.0	0.29259344187113046	0.0458545998881815	0.0	0.0	0.13911182450508294	0.0	0.0	0.10439872237625046	0.0	0.07830051859317602	0.0	0.0	0.0	0.2014446227929374	0.07248322838210479	0.0810804548307866
d8kwy76j_7blj9otf_GTCGTTCCATCTAACG-1	0.08273140716960942	0.0	0.0	0.033370713222952715	0.0743869054112318	0.04636742337384392	0.05361265639086172	0.053258610111443824	0.07822024932633646	0.07523046268968704	0.05132159767849466	0.0684777256960927	0.05766031748660316	0.03701541903789095	0.02326457008104948	0.059374442660959516	0.06823103773344544	0.05602964010886311	0.05008716063446038	0.050130304698207465	0.030358015213901877	0.050056502064680555	0.06462585034013606	0.057478865703584806	0.004993757802746567	0.05306441691256332	0.04972491985908924	0.04704485247099662	0.03542332026057266	0.04293281595602293	0.06042639458192636	0.08870556322868839	0.06068506268892729	0.0687170697644893	0.08438172681398061	0.13736076657424973	0.09323916532905296	0.026093159947581053	0.07916801528953006	0.054552549810770616	0.7316017316017316	0.04447961700437917	0.0	0.042677024493646847	0.070761351165579	0.22449616550740145	0.08029026217228465	0.007119252195260126	0.1095131086142322	0.10050050456820475	0.09743250920456793	0.04864157897865763	0.08706879558446678	0.07896470519722068	0.06818214683383222	0.0	0.0	0.0	0.06884935393724495	0.08562487679873843	0.034503439328290614	0.018262885678616017	0.00011889899530348969	0.03737997397297952	0.0	0.05185860289650044	0.08784441308383696	0.20552166934189406	0.07067464370835157	0.0	0.0	0.0	0.0	0.0	0.0	0.15997859818084537	0.05901963205333992	0.3148360467782619	0.07604197976817047	0.1288617346744009	0.10353130016051364	0.024612092027822365	0.07453924352800757	0.10962187928480063	0.3118869270554664	0.11438992643513131	0.061353432433061156	0.05493288668667271	0.07351076673978021	0.10425743331040281	0.05994748422045736	0.049305648293862456	0.0	0.11311845184138963	0.0787095281477304	0.1932640590239644	0.08724626737701865	0.26734439093989654	0.0	0.4177635098983414	0.10299625468164794	0.09783688756401437	0.0661227037631532	0.04403844850829788	0.0	0.1326875371819192	0.0	0.20187677491048278	0.08538033782407109	0.06332645417717649	0.11454912129069432	0.047552166934189406	0.027501337613697163	0.0	0.12611786287548726	0.06549480253222136	0.07426079917203358	0.0	0.0	0.09274807589414331	0.0	0.0	0.012594147425608099	0.08846085250579633	0.0	0.06949006050129646	0.04734776510057409	0.05709699610181151	0.15977795612627074	0.02591998097616075	0.03885767790262172	0.16021639617145236	0.06790350641475203	0.18611939157685545	0.08116753753856312	0.0	0.07495072314307338	0.05897680164602609	0.0	0.0791761148904006	0.044570670425805384	0.06183166414215631	0.03478786437587936	0.0721879908179292	0.07559877883737764	0.031188410508564114	0.04431761884945406	0.040819105987645314	0.13804173354735153	0.030553326199393615	0.1239967897271268	0.038759976625662954	0.0	0.036933128540063836	0.04136278969604532	0.0	0.13608189183390232	0.08754050698082921	0.04194973954275955	0.06949959167581876	0.07469435527019797	0.08529550973371199	0.06679593528808728	0.2053385648891267	0.0	0.1010938707567921	0.04258581019634347	0.21789727126805777	0.0	0.13964686998394862	0.08726591760299625	0.17046548956661317	0.11799536293918317	0.06368757921963474	0.0	0.0	0.15110313788436722	0.05204112014793224	0.06179775280898876	0.1139578274409735	0.0	0.010112359550561797	0.03714107365792759	0.07526306402710897	0.0	0.0	0.10962115807621425	0.0	0.07242520618681286	0.05639339042500345	0.05696450864990191	0.0	0.0552696163956545	0.03227806458143537	0.0	0.21414408460013218	0.0	0.0	0.0	0.03163681834304231	0.044854645978241486	0.0	0.10625111467808097	0.0	0.0	0.027562948911263516	0.0	0.046076125773016285	0.0	0.0	0.0	0.0	0.043086595052887186	0.06508666753734435
d8kwy76j_7blj9otf_GTCGTTCGTCATAGTC-1	0.17121455323702514	0.10094524701266275	0.1544943820224719	0.027426577834458395	0.07223633426316965	0.06320702438278682	0.051531109596370486	0.06694609384095937	0.09748674325668666	0.07793829142143749	0.0655098020243364	0.09095331562605105	0.06721089899863301	0.04637871491804076	0.021837782137407606	0.0571294810058855	0.030344722158526332	0.06619348897010295	0.06262477203035376	0.060016385213836496	0.07131807290576221	0.06629538026317747	0.19448903156768324	0.05269341894060995	0.0	0.06259551522957296	0.052081160000853104	0.047079108431533755	0.016249937945756316	0.044598790897226265	0.0555736716092669	0.08905396493585675	0.08151094116885285	0.10805651531227611	0.10187847696109428	0.09465440926115083	0.08897592295345104	0.01297291429191771	0.09183846470571398	0.07369048846216149	0.6899654652463642	0.0836895642517535	0.08408239700374531	0.06085631782518308	0.08254382393488847	0.19223738184412342	0.032002407704654894	0.020633871526138544	0.0622792937399679	0.09326723151214689	0.102523046968263	0.05746388443017657	0.10066082810021308	0.07382171702281769	0.055680881523578155	0.03808264878985302	0.0	0.1440342429106474	0.07031653439671291	0.08082824101452132	0.04483716083187332	0.02716247547708222	0.0	0.055607782927533496	0.0	0.05890487979613861	0.08975477680703531	0.1091278758694489	0.13449097718760641	0.0	0.0771094954835867	0.0	0.0	0.0	0.0	0.0	0.015694667380060638	0.22815867920201788	0.08753208877230127	0.13044929883592768	0.1143489469332166	0.05427501337613697	0.07000864304235091	0.11092728508458846	0.3198085726175614	0.13086808409692557	0.0808895712657315	0.08782655221345988	0.0907722863249659	0.2024764962164641	0.0777582113897157	0.05777152830693165	0.05275152091631492	0.12475092277777945	0.13564125923676484	0.09146461659767396	0.10386432365320515	0.0	0.0	0.28009630818619585	0.0955502051007669	0.08950546510739127	0.05834225075798109	0.05099871261983033	0.0	0.1219230207994253	0.0379600687111036	0.19479771165164422	0.07996362353338733	0.025065242790535156	0.12733259250113182	0.02267255216693419	0.059796682718031034	0.0	0.10035924482152411	0.08484152345609927	0.0837349834106624	0.025325485999643304	0.0	0.0617771741367247	0.09898341359015517	0.0	0.004156891797341236	0.26886035313001605	0.0	0.06824162105060981	0.06674301910256966	0.06109257766172797	0.2857142857142857	0.14963438558944178	0.0	0.1588490577254622	0.08138981603742265	0.14395271217101072	0.10805590138604722	0.0	0.08612707468735879	0.08210990617129285	0.03890544982037759	0.06666836522374243	0.06307613637934133	0.0799327802018101	0.09490121475140202	0.06579333436890523	0.0	0.03975591089799595	0.05865089273328974	0.02064302738460042	0.0	0.048945514535402176	0.07206393793472445	0.03825451891521378	0.0	0.061120874153613405	0.09709188351549301	0.0	0.13473422905921623	0.09354062980573474	0.072553616267315	0.0680896999051937	0.08674190743713216	0.07956229164094332	0.07445300789498405	0.2408100984880011	0.0	0.08608287259972654	0.07358780295086692	0.23207597645799893	0.0	0.0	0.08560727661851257	0.0	0.20674157303370785	0.09722520264489862	0.0	0.0	0.08437981934346772	0.051770910987685	0.07943367493929292	0.14686998394863562	0.046435462165799246	0.0	0.028179061886927054	0.0744159086855716	0.0	0.0	0.12443275270990627	0.0	0.07393958867371751	0.06812484192983145	0.04604958088104155	0.0	0.08423549561495336	0.045484288461816555	0.0	0.09847984137475214	0.1492776886035313	0.0	0.1537873576396851	0.02761796550459598	0.0	0.15070447654717317	0.12430889958979846	0.1492776886035313	0.0	0.10272873194221509	0.17054574638844303	0.08454271584660923	0.0	0.06425409796196313	0.0	0.0	0.06671605548010043	0.07815034356660473
d8kwy76j_7blj9otf_GTCTACCAGAATAACC-1	0.15091148819078193	0.0	0.0	0.06897689043294708	0.07602320954562691	0.058673469387755105	0.06408391174437042	0.07564810490554288	0.10421811723890631	0.071717189151042	0.06635535944585018	0.08012508435981845	0.06263876386751532	0.06669220292815799	0.021639617145235122	0.04713081861958267	0.0	0.0696919407641175	0.07123368255118889	0.06035112101038804	0.059733175145974364	0.06558476594352138	0.0	0.05228036383092563	0.0	0.06090587684983164	0.06012353337728681	0.046849104125070144	0.03729873740298853	0.04811742331431505	0.059331644160038624	0.0875732576803912	0.08905269686776879	0.14150139202510179	0.11126609309028344	0.1481589571477212	0.15253932584269664	0.03945378835461884	0.0953415814006742	0.07984547493876429	0.5368938177926942	0.08753679602835927	0.0	0.04594039348306438	0.08935381542102612	0.19847957909755662	0.045813269127875866	0.05376892329965694	0.15663991439272337	0.1358405970836635	0.12009026329660766	0.10460733606801023	0.13062994565064345	0.11240686750890833	0.0761644469509638	0.02694111352406131	0.0	0.14365971107544143	0.0812691204187896	0.10646583687683629	0.04332994121493791	0.050847155341537366	0.0	0.034886744145630894	0.0	0.09855265663683108	0.09441218610964483	0.33196361690743714	0.012597889002383384	0.0	0.03902684669373367	0.06313536650615302	0.0	0.0	0.0	0.0	0.0	0.3452572040051976	0.09914354526834397	0.14760832247184952	0.11832773967605428	0.03533440342429107	0.07312672346380211	0.11701786420887544	0.38333036085845074	0.14369726267003752	0.09395863865819899	0.07721636773908391	0.07809535014664729	0.2020178858060078	0.08099159134920844	0.057962969266743304	0.047599231119830374	0.15768583293932706	0.21847208364062295	0.11956858438230407	0.10199203245893508	0.15236906248142204	0.0	0.518298555377207	0.14432851792402354	0.1365130321791638	0.07116104868913857	0.03458870423199946	0.1668673087212413	0.0687701811297317	0.17487539072400102	0.28382104786599166	0.08252786626182111	0.04026490210851596	0.14507963946166194	0.10460139111824505	0.09012306046013911	0.0	0.19651456088053199	0.06644381286170792	0.0689835380193363	0.0	0.07469234884965222	0.08411532287936782	0.0	0.0	0.06815656253858501	0.0	0.0	0.055224924887846236	0.06387835668734546	0.03615625300500773	0.30136436597110755	0.015397419891801914	0.09273006955591226	0.12971880387610724	0.08298759536877583	0.15373640092741217	0.10156601705729126	0.0	0.07139530435216528	0.08322132177983096	0.042141201049708275	0.08560939981485728	0.06854900009674254	0.07897321507069885	0.08757901829062878	0.0697889159288217	0.0	0.04625772937535134	0.0553672988129917	0.033698137068923585	0.0	0.10185928303905832	0.11974986623863028	0.04631225451398392	0.0	0.04900336248408701	0.07565676277504335	0.0	0.13907543054865248	0.09531612270376315	0.06605698053183279	0.06435752302103573	0.0933049090422686	0.09804708400214018	0.06646306348253342	0.1912688504448804	0.0	0.10744505875592018	0.06156087508924327	0.015917602996254682	0.0	0.0	0.13745318352059926	0.16201177100053504	0.0368824683431425	0.06764462679862547	0.0	0.0	0.0820193245837661	0.05550324497247538	0.05105568588714656	0.15652824079790373	0.017105241824342948	0.00042803638309256285	0.08797039415016943	0.0	0.14143035491350098	0.0	0.13410072726552127	0.0	0.0765271425396225	0.058114151096440185	0.10055288032816123	0.0	0.06801402168097331	0.03850339103148092	0.0	0.07732980832782552	0.32718031032637773	0.0	0.12076740808683024	0.03488316169795781	0.08444801141430355	0.0	0.11846798644551454	0.27300695559122523	0.0	0.12782722895082446	0.0	0.08220344724133592	0.0	0.10764142224816382	0.1103722387831537	0.0	0.0826645264847512	0.10023887463505264
d8kwy76j_7blj9otf_GTCTACCAGAGAGTTT-1	0.11177673316517618	0.0	0.0	0.047641035789411965	0.041827050444918884	0.057646373156003974	0.05560869363393605	0.06933352171120365	0.08593672217055243	0.0763580854193395	0.05712129626806883	0.07656449285121836	0.06105965027661102	0.019492679605039157	0.0006143114757346967	0.043242821473158555	0.02517261586282453	0.08495937785596898	0.05886363244101555	0.05673077462826748	0.03787191476492893	0.058852974280404396	0.12092027822364901	0.04454574638844302	0.0046816479400749065	0.051161321017675725	0.04817032064709902	0.042465972412533116	0.04396750012410849	0.04072512830257238	0.05868952469207305	0.03620889170928366	0.07011140532932561	0.058247408656854474	0.09058386718664313	0.1357556301376526	0.11240235420010701	0.008033436465287955	0.08816415547584919	0.06932520456899387	0.6020720852181526	0.05923096378407031	0.03036383092562868	0.0404306503457374	0.07896009322288745	0.14675851614053861	0.037386302835741035	0.048538066912158125	0.0857784911717496	0.09835354992516136	0.09554364654988258	0.043945068664169785	0.09972402917405875	0.10216456834205057	0.07344945266293582	0.05167909860573443	0.060014267879436416	0.11894060995184591	0.06314655212592026	0.08971222531985394	0.03349629489748459	0.041252006420545745	0.0	0.033543656837429645	0.0	0.05232563411957813	0.07478068521730387	0.20081326912787587	0.07101512719490248	0.0	0.044912346961256414	0.0	0.0	0.0	0.0	0.0	0.04412067333415648	0.27088588244286477	0.08021921292195064	0.13347415391010387	0.10797217763509899	0.19265917602996255	0.08097625221220726	0.10213189988470887	0.29246180369775876	0.11787005283638848	0.06798101751692372	0.06978854072161352	0.07679163200076194	0.21898647099289154	0.06741859633227847	0.05740028413562515	0.0242157620434774	0.11592618580834531	0.11924283834396195	0.08324181239615894	0.09482006795887142	0.19576719576719576	0.06430273846004184	0.1772605671482076	0.10665239878723025	0.21822212030879767	0.05742821473158552	0.04024873773659407	0.0	0.1471375066880685	0.0	0.31271350372473966	0.0804978407684777	0.05874580972035684	0.06113511956208585	0.047017121455323704	0.02581059390048154	0.0	0.038141099136283725	0.05751493464100412	0.076288994824478	0.04616253492657987	0.06709470304975923	0.09526896324649134	0.03898698056001427	0.0	0.012347203358439314	0.27314071696094167	0.0	0.0749777064383806	0.06030483131606727	0.04757466596642281	0.30915596575708937	0.21829855537720708	0.07504012841091492	0.08168360977349741	0.07310589946037473	0.14265331600805117	0.09151450987453856	0.0	0.08604529312452698	0.05862662960497984	0.07065148156640934	0.10038472317766058	0.053085988323767666	0.06416526625420438	0.07626875136238433	0.06651823469511038	0.07884052497403456	0.027835910356177742	0.04531240711015992	0.024651004426285324	0.0	0.08426966292134831	0.13901150347779562	0.057289316596519	0.02603887997146424	0.04351395730706076	0.058482024914026404	0.0	0.13201337342100475	0.09192392595508983	0.049882422850186056	0.0570677630405602	0.0783978731942215	0.08325616331234309	0.08276357116309085	0.17073895725581117	0.0	0.11964211402413649	0.06577083819926552	0.20411985018726592	0.0	0.0	0.1780096308186196	0.0	0.06556090601034421	0.06968180530639222	0.0	0.062162556544579015	0.03789380920907689	0.05447613674777419	0.0671482075976458	0.0991000260663182	0.0	0.009737827715355805	0.10928303905831996	0.0	0.0	0.05849830568931692	0.12579637556229317	0.12127697520955948	0.07323014395993367	0.054065791449147	0.008204030675940789	0.0	0.056184864028659826	0.04560901190114673	0.0	0.03789380920907689	0.22592295345104335	0.0	0.07658793854620499	0.0576586650314715	0.03394566315914631	0.0	0.06924380238986981	0.0	0.0	0.02086677367576244	0.0	0.05272893932418364	0.0	0.13595019212996742	0.0	0.0	0.10951454912129069	0.07488530225856599
d8kwy76j_7blj9otf_GTCTACCCAGGTTCAT-1	0.11928647863639838	0.0	0.19743178170144463	0.0219295352433724	0.056288862223191884	0.060350263700986014	0.048860768462122936	0.06000227623259958	0.08648309992884948	0.06313536650615302	0.05692716003073308	0.0755989087132929	0.06294157516284979	0.028144608200787975	0.0524939064264907	0.04775949705724987	0.03457412927717904	0.07893986431407875	0.058753602927216556	0.05236384628861316	0.05602275106427525	0.06054961386123886	0.1842467324008255	0.0595163188871054	0.007267701087925807	0.05476606978659054	0.0484304250783327	0.02950253820355218	0.03458489847925734	0.0388958061435222	0.06073366448397962	0.092824169124143	0.08303428721377623	0.0821113438710087	0.09417658789767183	0.10581740357021256	0.08068057784911717	0.02650413690960833	0.08309140690538942	0.07340971230260994	0.5966729899314169	0.057912303498178296	0.129079721776351	0.04893419757473278	0.07843847269901154	0.15150704476547172	0.07600989834135902	0.0	0.05337613697164259	0.07836723083487412	0.09019186902827407	0.06483562213899292	0.0880431415617696	0.10419555730264284	0.06775555651960147	0.05466905863468983	0.0	0.09293739967897272	0.08406925390051882	0.09512310739395305	0.058433610647754736	0.030907793829142143	0.001129540455383152	0.03934363193249943	0.0	0.09853451950195427	0.08201636736438034	0.2279079721776351	0.02388248455664186	0.0	0.1029490447864539	0.0	0.032047379199645766	0.0	0.0	0.0	0.0015228217475408486	0.13177405793778185	0.0782253531638053	0.11878191412974519	0.10021888224135415	0.026688068485821295	0.06279622998724123	0.08874853256875728	0.3559835919386481	0.11239528932079265	0.064100774652802	0.06926280038151068	0.07628235834600915	0.22624780249178322	0.0665879950984317	0.05666710599166563	0.0	0.10958293556265604	0.12475236070741688	0.11038833037650306	0.08303802797102953	0.18036977587539385	0.0	0.09486356340288925	0.1079454253611557	0.13559581135825116	0.04890092741216337	0.039181567332786604	0.19054307116104868	0.10100760662558415	0.04114218129593647	0.23949458780919455	0.08952321318829129	0.060236293554339876	0.09818496110630942	0.05457463884430177	0.05767790262172284	0.0	0.04249789803561874	0.07052128482908815	0.07246535928194116	0.0	0.07372926698769396	0.11085730748652096	0.0	0.0	0.07655266082232375	0.2634207240948814	0.0	0.05415757775308337	0.06445562737697569	0.0322506675740249	0.18612894596040663	0.13245348076808752	0.09333199571963617	0.0	0.07390892749775102	0.1244872480827537	0.09009772600496961	0.0	0.09728540656525753	0.08784750768856003	0.031898901882850515	0.09089615871317316	0.051804643247074525	0.05313780309823988	0.06809939956007371	0.07330123060460139	0.05300097567116734	0.03909895632267983	0.04049303450052514	0.08965416605866044	0.0	0.051074549670055286	0.14065008025682182	0.028840677264019055	0.02916988684778947	0.05479200107009096	0.06336181728973933	0.0	0.10756152344015231	0.08442067025382692	0.05787066392742706	0.055028958163198256	0.07686329588014981	0.08460818208009219	0.06397163033667022	0.16079107464875256	0.0	0.10354120841012227	0.05726063340770962	0.04681647940074907	0.0	0.0	0.1088282504012841	0.0	0.014232209737827715	0.0435861780871695	0.0	0.0	0.03902684669373367	0.051399961046898195	0.041116187183602916	0.10993812679205937	0.0	0.07228464419475655	0.039504191189584446	0.000847155341537364	0.0	0.05257713572320314	0.10908239700374532	0.0	0.07018265950302853	0.05330932178199366	0.06677367576243981	0.0	0.057460685788726824	0.05516029673333044	0.0	0.0	0.0	0.0	0.0	0.041571230183779104	0.0	0.0	0.058364544319600496	0.0	0.0	0.020834346677043307	0.0	0.07182605353496391	0.0	0.0	0.0	0.0	0.05233156356751863	0.08035863494591267
d8kwy76j_7blj9otf_GTCTACCGTCACAGAG-1	0.14524573874493618	0.08085131680637299	0.0	0.08285875532296957	0.09022529050891656	0.09314568524038828	0.053874682087703483	0.07937118420346903	0.10478594538326984	0.10484781887464019	0.06649364948291456	0.09421731383618777	0.06956084082180147	0.05563864973977334	0.027723282404930345	0.061115569823434995	0.06978521745776962	0.06954684368510307	0.07055840337826565	0.061672042234026114	0.08640984483681113	0.06743466202209328	0.06118627226171367	0.06507223113964687	0.0	0.0622346799178529	0.057302721684549425	0.05117024886139712	0.023542001070090957	0.04885331919879857	0.0683508431752175	0.08413901228116018	0.11136102619678087	0.10892256350264348	0.11268095934321976	0.12602753052191254	0.1425831995719636	0.009103527423019363	0.11362560467845528	0.07505608160179854	0.7408920667347634	0.07577884538304223	0.01575708935259497	0.06000269564897749	0.09334249159353727	0.23134028892455857	0.11142322097378277	0.027438391086771787	0.1457891920813269	0.1587662799439218	0.13179578855055585	0.0911004102015338	0.1170886016539476	0.0749063670411985	0.07440385811172329	0.07827400623170616	0.08614232209737828	0.14579989299090423	0.06310740245673495	0.10600999220898688	0.04906681773833129	0.03162118780096308	0.0	0.03524321306441482	0.0	0.09883831651114074	0.11850000538636388	0.19950775815944355	0.032345931222335714	0.0	0.06395367135618292	0.04337984113265012	0.0	0.0	0.0	0.0	0.0743713215623328	0.26843996025376443	0.10354672568914651	0.1676134487286459	0.12138722700520453	0.06591760299625468	0.08733423879491295	0.14245355818389527	0.42301290054099044	0.16210531331755648	0.0733826505687766	0.07734198711238281	0.10078632076396651	0.32209737827715357	0.07962916888109577	0.07071270443523317	0.015357786893367418	0.13427834611720607	0.09694445649501829	0.11224690940835234	0.1205890946397569	0.13530705665537127	0.12972420837589377	0.5059925093632959	0.07820581416087034	0.164258962011771	0.06141597556625646	0.0523836392905624	0.06326912787586945	0.1543175925198397	0.03027230998845428	0.31715849693377784	0.07904510118654204	0.045178585077690785	0.15221632300283985	0.09209470304975922	0.01555912252541466	0.03615378735763969	0.14041122066804249	0.08370598351012741	0.09723701343615575	0.04693537839605255	0.04210807918673087	0.09062847265094456	0.049901908328874624	0.0	0.0479894637198008	0.29142143748885324	0.0	0.0808028426005954	0.06750133761369717	0.03988431182549134	0.22174291064740503	0.04625170917305749	0.06644596040663456	0.14600796623268533	0.08815632965790748	0.12777395602435732	0.10005764416474433	0.0	0.11230964994718852	0.09726952807248779	0.06884251828072052	0.11165040298266622	0.05124590571748414	0.10379379899873649	0.11708578562511147	0.08649614249469269	0.024769458345135806	0.024226046555729387	0.05547728038364742	0.03133420886229875	0.0	0.09755662564651328	0.20896869983948635	0.048082589324240026	0.01373283395755306	0.04915672681315843	0.05449471503833012	0.0	0.18375797475780364	0.11738611775711627	0.0566653018779734	0.0975491162362836	0.10758426966292135	0.09037535498209656	0.08832334717916672	0.2506588985989735	0.0	0.08777718328280126	0.06310472148646566	0.32530765115034777	0.0	0.0	0.14253611556982343	0.0	0.11578384162653825	0.09183898278412489	0.0	0.0	0.06848582129481005	0.060441558034524986	0.013293822282586328	0.12602378894513727	0.024093260048316228	0.028892455858747994	0.20474406991260924	0.08868378812199038	0.1285000891742465	0.10622436240413768	0.1480713592136813	0.0	0.0873138300015023	0.070573607042851	0.08728375245229178	0.0	0.069499936027171	0.05665697800529261	0.0	0.08557580335504988	0.10500267522739433	0.0	0.0	0.05244347454926927	0.08403186493074133	0.07615480649188515	0.055600142678794366	0.10500267522739433	0.0	0.14747799017461938	0.0	0.07693732778655694	0.0	0.0	0.0	0.0	0.07778223649010166	0.08980899859427684
d8kwy76j_7blj9otf_GTCTACCTCGCCAACG-1	0.09701521057861347	0.0	0.0	0.002330746058620462	0.06875074672609308	0.06633608499579607	0.05752105367312386	0.07076205389438542	0.08184212677744779	0.06081683609773497	0.057617373116681886	0.07542963710374805	0.06598644525167838	0.004432365387421567	0.002259080910766304	0.060049937578027464	0.043415118856531376	0.06059516000479626	0.06306776667414579	0.06350762343788731	0.05782562169958359	0.05561114859885247	0.1259649927386685	0.053063670411985016	0.008293204922418406	0.05563992400431881	0.049355859026180136	0.04247412859361338	0.02679640140545967	0.043094496365524405	0.0541878746170077	0.04776836263640549	0.05474844342660846	0.09242230504847149	0.0780102984332991	0.11318643902913565	0.09901337613697164	0.048844224222827054	0.0809237020743471	0.07490489443896309	0.6903545892309937	0.06688130628153335	0.00018726591760299626	0.05105804222366535	0.07709866219103076	0.1482298912074193	0.03758694489031568	0.01555408680326063	0.10039593365436061	0.08507223113964688	0.08474353200120897	0.03540812080137923	0.09385917978466767	0.09967132920583964	0.06399939265107804	0.08362446102036321	0.0	0.05735687533440342	0.08280527886682215	0.08973099884542818	0.04176676912962438	0.0489744961655074	0.001624952935814359	0.039370999987684376	0.0	0.06704845335582338	0.0833055037866138	0.23762439807383628	0.08526679313196167	0.0	0.0	0.0	0.0	0.0	0.0	0.0	0.06188692705546638	0.2631659405335168	0.08378794569861338	0.12308772746249683	0.1098691570601683	0.055473515248796144	0.06759353006544018	0.09841418830182876	0.24152844658462636	0.11444586536225376	0.07578105008490939	0.07501802870635309	0.07235551671106703	0.11694565466636092	0.06464753722345609	0.054930172055380554	0.023066405088876998	0.12018446521049975	0.08338033057134181	0.083805018163386	0.07897403741491342	0.26758218893050356	0.0	0.17715355805243446	0.10357588728375246	0.13857677902621723	0.0641803772070626	0.0385647463440506	0.0	0.10830742291416448	0.127622426853651	0.32592501131826973	0.07461730996360696	0.060050665531059935	0.11633535004321521	0.05771803103263778	0.09048689138576779	0.0	0.1514943055874035	0.059880915565896496	0.0670907505934174	0.0	0.07340823970037454	0.07053339918508458	0.0	0.0	0.015680948265217928	0.0	0.0	0.05716755154957402	0.05621477014735442	0.042876374906613605	0.16402487961476725	0.03067594078830034	0.0	0.07657095297544736	0.06696952190403355	0.1671380162551912	0.07966796133183893	0.0	0.0805631561584289	0.07432347196666188	0.04081632653061224	0.09548863240677045	0.04820542587448346	0.06576789074019648	0.05402968511582744	0.029677764545470237	0.05334718156925691	0.03883481994703727	0.05841012226780017	0.0716279974706941	0.256286784376672	0.059980827537007314	0.030497592295345103	0.03312597238968077	0.0005944949765174484	0.054003846792494606	0.05984072961554429	0.0	0.09820664705738566	0.07651213442765277	0.04973507398241717	0.059230473186712096	0.08103196896736223	0.07404000493888134	0.07650435592368862	0.12311990963676357	0.14210807918673088	0.10284763093751857	0.05275830024499451	0.21963616907437133	0.0	0.0	0.18416265382557517	0.0	0.06434813625824862	0.04998812599605726	0.0	0.0	0.03616277971862902	0.050001007407805394	0.03555994567230522	0.09048442194509611	0.0202993011981776	0.014125200642054575	0.04066345639379347	0.06188692705546638	0.0	0.0	0.104108455700216	0.0	0.07589115402532864	0.05874466843806017	0.06224362404137685	0.0	0.06763163863493614	0.028984642748687693	0.0	0.08060302772794511	0.1963616907437132	0.0	0.0	0.02321135498764586	0.04586528743832115	0.24469413233458176	0.05640271089709292	0.0	0.0	0.07605752549572774	0.0	0.08189513938142107	0.0	0.0	0.0	0.0	0.0652652590854838	0.08165833203433841
d8kwy76j_7blj9otf_GTCTAGAAGCTGAGCA-1	0.11313345562944278	0.07764104393317876	0.10754414125200643	0.08751291805008905	0.043962037744082035	0.08588913093327219	0.07489476217350621	0.11118480523167208	0.1117358704688083	0.1163944454991936	0.07045033509929269	0.10952682697424054	0.06983072927447911	0.04085801838610827	0.0	0.05359149277688603	0.0245866136716859	0.07504743364579586	0.06853616159524097	0.07421710083347145	0.07003861632586596	0.06860504583496169	0.0	0.07037774210807919	0.0	0.05903642153894458	0.05899965968511136	0.04994682169935664	0.03259364674863343	0.05086182325497667	0.06809516346791236	0.07465750867893538	0.08718514959121844	0.1027786090631263	0.11445299944969475	0.1111678583588696	0.13417228464419476	0.05955288808244353	0.10273065854630566	0.08145404744724402	0.7043630526776594	0.07952664942838376	0.04373996789727127	0.07041361874537962	0.08945584507894849	0.14281255573390406	0.055444087747458536	0.04313096024926825	0.19625468164794008	0.1200059600002709	0.14276124471816198	0.04363593127638071	0.13140998563825293	0.12608146522386376	0.11221855884777233	0.10395618921725994	0.13059568396647048	0.08967362225789192	0.09172394636122468	0.12311091398909259	0.054952318005854026	0.0507223113964687	0.0	0.05001785765600818	0.0	0.1564418568798687	0.1267806421263928	0.25859818084537184	0.0	0.0	0.028766562804897238	0.02440630530518171	0.0	0.0	0.0	0.0	0.04947112812281352	0.43094091569211956	0.10241228824054657	0.16270351269778657	0.1456734276958996	0.08081326912787587	0.1040144873852739	0.13669360298573782	0.27198145175673266	0.15972324733759194	0.11728196896736223	0.09272105520273571	0.10009664434042338	0.14499732477260568	0.08352244423534622	0.0762624556638157	0.01244476150843192	0.1635994406616495	0.21744537474874553	0.12427135253865	0.12329670442895486	0.13661494560370965	0.0	0.2555912252541466	0.07967718922775102	0.12841091492776885	0.07469736490101658	0.04712488989511707	0.20498929909042268	0.16273988184100543	0.07307594829771057	0.2715150018520805	0.10336399491789619	0.1080136709579498	0.16274437173313577	0.051431246655965754	0.16466559657570892	0.0	0.21218374990445615	0.08492169846669383	0.08988251689492102	0.0	0.039860888175494914	0.1429291682100671	0.0	0.0	0.09009342717207885	0.0	0.0	0.06561029482377798	0.07274912151316645	0.04348538980652065	0.28992776886035315	0.06747517983473039	0.07310058855002675	0.21098626716604243	0.08878094789311818	0.24874519096027925	0.09896840747904578	0.02919819613238554	0.10419109717590244	0.09022693758237743	0.011720043822772554	0.08503613680178689	0.08136639953879475	0.10719246816730596	0.09548580147831084	0.13147448178256443	0.04296100462656973	0.03544845615674801	0.06352575154073281	0.027462425215234204	0.0	0.10447877652933833	0.24625468164794007	0.0465760787823647	0.027188236926064643	0.06170953949189129	0.08417530842818735	0.0	0.15262321662823575	0.1072280353735728	0.05317844793331135	0.07882627918109882	0.11598649010165864	0.11450487714532659	0.11141096802388509	0.24719101123595505	0.0	0.1513386045221251	0.06803856965612975	0.31219903691813805	0.0	0.0	0.17913322632423756	0.14585339753879079	0.08139825218476904	0.10729521635007425	0.0	0.0	0.11427941963302175	0.057682379989746825	0.04103387249454665	0.1313125077170021	0.039333949446309	0.0	0.007089352594970572	0.13157660067772428	0.3647226680934546	0.05625111467808097	0.13746457800764916	0.0	0.08561343746105045	0.06942341040608037	0.0	0.0	0.08642511108009399	0.049269373707575954	0.0	0.06858024108519813	0.4435527019796683	0.0	0.2452801345257204	0.04312526677127106	0.0	0.0	0.04200107009095773	0.2055912252541466	0.0	0.07069085720771114	0.0	0.08767003593238241	0.0	0.06829125930249526	0.0	0.1828517924023542	0.08796353459274808	0.09594095681859992
d8kwy76j_7blj9otf_GTCTAGAGTCTCTCTG-1	0.1516376213406711	0.1360204506271922	0.09015516318887105	0.1421168744548766	0.1096895177837689	0.10445807536497745	0.08688686597721537	0.12336003328009042	0.11532698887574884	0.10564175732715059	0.07391545044334549	0.09860660026803791	0.07148771425969144	0.04729680431927623	0.04650932366288171	0.08401328696272517	0.10275421029835155	0.08586522698120488	0.0750775240626636	0.08117860089891185	0.06702607765138298	0.06799044220359404	0.1688068485821295	0.07466238630283574	0.09024433743534867	0.0672975878099339	0.059988149252651814	0.058765284683344424	0.024104626212815717	0.04599224267396062	0.07239110169725252	0.10575236104371197	0.08326943458983822	0.08928004643106528	0.11430230927917644	0.1473320686803833	0.14691920813269127	0.05102317754980188	0.11862899550165468	0.09943599334383789	0.7126805778491172	0.09004299627953859	0.07806313536650615	0.0526590943436299	0.0981515545609698	0.17065721419654004	0.09487025147137507	0.06499228905045164	0.12453718566078116	0.08299977649998984	0.13539560627795513	0.06212472504607336	0.11975631963804642	0.13598162646546044	0.087555854409787	0.07090926258143707	0.006911004102015338	0.12825040128410914	0.10718247287953274	0.13358478124149326	0.06972901520158625	0.14069912609238452	0.0	0.04710726498708912	0.0	0.1209157439399298	0.11033786865172131	0.3293739967897271	0.07816528041247142	0.0	0.01941900355647877	0.0971724904309174	0.0	0.0	0.0	0.0	0.05530175193096541	0.37980585492624014	0.10642586388102188	0.15818380236159257	0.13399484410720366	0.289266987693954	0.10593571222784706	0.13689276610624926	0.3695529397776589	0.15467838483599275	0.13331239677111684	0.11356921860097238	0.0930530927589578	0.1231368952075212	0.09063960593999	0.08278745020134759	0.02893208885718249	0.1620736074010944	0.2054140818185762	0.13981583171411674	0.12642381342441616	0.236252303668034	0.0728634661218931	0.20663456393793472	0.07789370429819868	0.26507681724375143	0.08420835562689495	0.053257469024605084	0.13135366506153023	0.1930279458369346	0.167610036326772	0.2770712433633782	0.09395680211765368	0.10871796551686486	0.211738074659423	0.0	0.10546816479400749	0.0	0.11824505082932049	0.0724062156904132	0.08674690153040573	0.0	0.09598715890850722	0.10023871259826315	0.08321740681291243	0.0	0.043503313166234514	0.0	0.12434456928838951	0.06829375368701211	0.07377583040504389	0.05295840699454846	0.23424959871589085	0.07324178110694965	0.12787586944890317	0.0518399619523215	0.0907789537497418	0.30054268898570663	0.10939351508321148	0.0	0.09768183922576425	0.10993879601717366	0.07546689087620066	0.11610699211020238	0.08558555890534829	0.12123427204927442	0.09704139666686483	0.11116864288303216	0.1579643093192333	0.013261000602772756	0.0504349721578186	0.06634563937934725	0.2513822008204031	0.06312421972534332	0.12222445157838416	0.04485259127210145	0.0	0.0665883701407723	0.0964791343363771	0.0	0.1501234406955048	0.10940376079765522	0.060605072424384065	0.07603841063332488	0.11378210272873195	0.12146046837058073	0.09444165349474552	0.3027762915403365	0.0	0.08510195588847275	0.07195699095723446	0.0	0.0	0.0	0.27929373996789725	0.13825575173889781	0.1348314606741573	0.11628655548021047	0.0	0.0	0.06666037201397412	0.05971891083545448	0.08638926616454706	0.1448395549519145	0.034842810123709	0.0	0.1673354735152488	0.03299447119671839	0.11387551275191725	0.0	0.13706205536729882	0.0	0.0903279037354136	0.06729002991619636	0.06292134831460675	0.0	0.0761618338102217	0.04666825734241464	0.199438202247191	0.03931010606489787	0.19689673622257892	0.0	0.010165864098448368	0.028811297274875105	0.0	0.0	0.09060103442125914	0.19689673622257892	0.0	0.07931643886700067	0.0	0.08323482689827084	0.0	0.0888661899897855	0.0	0.0	0.09264003786475697	0.10580910532250884
d8kwy76j_7blj9otf_GTCTCACAGAGGTATT-1	0.08812007949247115	0.0	0.1927501337613697	0.022449921941995205	0.08528001579163355	0.07309581135825116	0.056664736593934686	0.0772767885759287	0.07910497657051227	0.06584127751217277	0.061591731581247165	0.07308780118387091	0.06143658725361589	0.03613989007247434	0.046192259675405745	0.04632825040128411	0.0	0.060406735325798364	0.04563060575202656	0.05483433237048783	0.060971921743783006	0.05939478107534676	0.059581135825116566	0.06544890315676832	0.07169609416800428	0.05718859231777216	0.05540548936260969	0.025633245899072152	0.019559497608843145	0.04640811135613194	0.0534227822948941	0.07522988291214056	0.09002736570188084	0.11290819889182106	0.0811652546616195	0.07527117077678876	0.08924558587479936	0.02769054210187576	0.0805180142987051	0.07192238404484565	0.6181234495841238	0.05599396970809883	0.0	0.052438541245471516	0.08015650080256821	0.07829498840734796	0.0	0.03537594813206181	0.0941466024612092	0.07617286709876668	0.09271961169851477	0.03777421080791867	0.08261571531825819	0.10332201366367842	0.03804245658178242	0.0	0.0	0.2904226859283039	0.07809799721478068	0.08728222710333887	0.04585479635050025	0.018262885678616017	0.00011889899530348969	0.04651543079371465	0.0	0.060686853297784546	0.09967645907620269	0.20886035313001605	0.02130453815847074	0.0	0.0	0.1616248919619706	0.0	0.0	0.0	0.0	0.03894856703845468	0.3364671711381182	0.0790927086023619	0.12363852739487387	0.10851695121358043	0.07569823434991975	0.06038605589167387	0.09585793293658462	0.2838119017894299	0.12049762855205713	0.06974666759718054	0.06689231628166654	0.08018454867093022	0.0	0.0685461863187062	0.057090429086689876	0.0	0.1299839285588806	0.11341518083091116	0.12964996761566838	0.08968893029910294	0.2754295226205339	0.05569337030011187	0.2579989299090423	0.10272873194221509	0.1331498891691508	0.07661461120028536	0.04686846526059518	0.0	0.10335731684046291	0.0888175494917068	0.183726385973577	0.08398226233130746	0.06116989331848309	0.11493600032925876	0.047752808988764044	0.11302300695559123	0.0	0.24352212795230452	0.07695492037312468	0.07747692753610459	0.08177278401997504	0.0	0.07612050870477836	0.05396825396825397	0.0	0.07111989134461044	0.0	0.0	0.04804982782510872	0.05974202131505502	0.035198349002522354	0.2816680042803638	0.02603887997146424	0.09329855537720706	0.0	0.06861751347867663	0.12069097301842086	0.08315196636975265	0.0	0.09274029225126623	0.06499062582921174	0.0	0.0952274792563717	0.05285499082920203	0.05792055705016617	0.02589521035213919	0.04495244999050726	0.03537594813206181	0.029522319523741798	0.06704912510155955	0.039058319957196365	0.0	0.045779828785446765	0.07958801498127341	0.03483959731047185	0.0	0.06223708972159185	0.05628634035552773	0.0	0.1135844516327035	0.08364186781348112	0.05515195653933067	0.06881060328724432	0.08060192616372391	0.07424887846236161	0.07058209680647283	0.1642193290133365	0.0	0.08861938449953431	0.05133372095142019	0.23073836276083468	0.0	0.0	0.08715890850722312	0.0	0.012413055109684323	0.08653716849354655	0.0	0.0	0.050955213546092594	0.05211589219393272	0.05385438531505947	0.11886927055466381	0.0	0.09866238630283575	0.03714107365792759	0.05809702158016765	0.22873194221508827	0.0	0.11633771277966035	0.0	0.06654586676182798	0.05907567114956184	0.008453718566078117	0.0	0.07219188359271407	0.025535768513296603	0.0	0.07928115066251219	0.0	0.0	0.07658793854620499	0.02277249746003691	0.03462933238214137	0.0	0.12930265739254504	0.0	0.0	0.07761402143424616	0.0	0.08064116974490636	0.0	0.0	0.0	0.0	0.07032761246244393	0.07698475892760596
d8kwy76j_7blj9otf_GTCTCACCAAAGGATT-1	0.11769089658335244	0.17745675049045836	0.0	0.02653972162976319	0.06601837855246823	0.07666437361461438	0.04863050345580744	0.06496158530443302	0.07610637448812499	0.07807061449685589	0.062377731504370273	0.07616192080590949	0.0655895968548631	0.029378860839534997	0.020886590174979687	0.05930533261993936	0.04667634844199852	0.04868813095817476	0.04931335830212235	0.05450077834197353	0.04364691650964245	0.05816241853177571	0.18501108308491937	0.07121241305510968	0.002452291778134475	0.05335076235971076	0.057213238341896844	0.05804101580341646	0.016564346113749566	0.04573722099711809	0.0636330983221506	0.035001928652307536	0.04497449162159675	0.08786534991067461	0.08178756691644994	0.10255849019893963	0.10229213483146067	0.037879669047231335	0.08261553569501967	0.06930998767922797	0.6188044165572255	0.06290854699420648	0.0	0.05122549920560041	0.08050860075843673	0.10720973782771535	0.03641653290529695	0.02048279986151764	0.11899411449973248	0.08094086731549396	0.08551402394543461	0.02234112121752571	0.08439826157153182	0.08399486065159076	0.054502335401211806	0.0	0.0	0.06559657570893526	0.06952421966320099	0.0842714229393709	0.06435932675192424	0.0	0.0	0.045664284277462816	0.0	0.09716970010247482	0.08232877646948984	0.18944890315676832	0.018580670266063526	0.0	0.0901708998206024	0.0	0.0	0.0	0.0	0.0	0.030497592295345103	0.4290300389818849	0.08050539320553944	0.11712224304637808	0.11704849457658446	0.024462279293739966	0.07289294974688233	0.10273530498249599	0.23864514594851674	0.11624005465440361	0.07882150417568103	0.07861213855351618	0.07280148131962945	0.0	0.06377197568991222	0.05821288991184696	0.0	0.11438027579436184	0.10463754283979003	0.09154909746275802	0.09593578865482796	0.3697758753938529	0.0	0.2248796147672552	0.10304084180488675	0.24826110219368647	0.06566847244515783	0.04795549543108544	0.0	0.10484272282025091	0.0	0.19940733423879492	0.07987334496187594	0.046172240967012806	0.07192657529736181	0.040262172284644196	0.0	0.0	0.19773752197508218	0.05964202675881884	0.07884711240127093	0.042417216574519946	0.24505082932049224	0.06662345145491214	0.0	0.0	0.061530230069555915	0.12430889958979846	0.0	0.06148084125612215	0.0634537908695212	0.0649648768532422	0.2790596575708935	0.02270970810296653	0.0	0.15944355270197966	0.07430345226645743	0.14405462559555657	0.08609419905140679	0.07444775663074218	0.10137171245048057	0.07655935307346654	0.06323727993069887	0.07897865763034302	0.04664372486421493	0.052173214065918606	0.06557279590987457	0.10643953123112239	0.07226261291033267	0.04466613839391538	0.05741830648197689	0.08568510141543849	0.0	0.03906946673800606	0.02608346709470305	0.026651182401195347	0.0	0.06216156067231232	0.06748233350872168	0.0	0.11172998943488877	0.08440111080825519	0.05513987876328404	0.0750828381815963	0.07534476993044409	0.07061262707330124	0.0677935296255907	0.16336721954699482	0.0	0.053821611874046334	0.05780064834922733	0.03263777421080792	0.0	0.08551810237203496	0.1092027822364901	0.0	0.010451221687176743	0.07862450393844975	0.0	0.0	0.0544802190539137	0.06057319265443002	0.06439066551426102	0.11168045437708359	0.018969794250693128	0.007116104868913857	0.034777956126270736	0.07401462457642233	0.13884430176565007	0.0	0.11693840041218319	0.0	0.07449856665628801	0.06254641343195905	0.05154271446406278	0.0	0.0671831018680066	0.03840939655546397	0.0	0.14071696094168004	0.18726591760299627	0.0	0.0	0.03309166110580074	0.0	0.30925628678437667	0.0759318708756911	0.0	0.0	0.0399662759213321	0.0	0.06670371891171473	0.0	0.0	0.09286860811740426	0.0	0.052501337613697165	0.0706891975581704
d8kwy76j_7blj9otf_GTCTCACCAAGGCTTT-1	0.08228235114270427	0.0	0.0	0.06158153580040605	0.05387856026014638	0.08663915004203929	0.06290326915230716	0.07739583292452719	0.09596619419155923	0.045346542628166404	0.06123094038550667	0.0722252519387119	0.059482902398951515	0.020240527262999172	0.001902383924855835	0.035504726235063316	0.07149226731891259	0.06230206592042433	0.0671805692193514	0.06411475676702537	0.05759299323051155	0.05742498432501556	0.05178475884735917	0.07273836276083467	0.007579810950597467	0.051261441803391615	0.04684476170075843	0.029766798470552924	0.0563838647934559	0.04478714024025376	0.06408313354300367	0.07129792078838329	0.08399532431594266	0.12452049949669451	0.07753867634898699	0.11698039787927428	0.07997431781701445	0.028117027628507842	0.08278370070921048	0.07621551042847817	0.6619485383530327	0.07127974054333526	0.041412520064205455	0.05800546481565437	0.08098555279571026	0.15745942571785268	0.0	0.041525823812671135	0.042461209202782235	0.11653155075143412	0.08127598756895572	0.038998870459544616	0.09090422685928304	0.07943423490316405	0.03162191083539398	0.0	0.0	0.09042268592830391	0.07046381172364807	0.0974187575680775	0.06603964931790444	0.021455323702514715	0.0012880724491211382	0.04904492329418333	0.0	0.0883323811337523	0.11534718706123577	0.12708400214018192	0.09548129772848873	0.0	0.0	0.11915051240893937	0.02512868766258925	0.0	0.0	0.17410379882289995	0.041664951777311325	0.5036306657494458	0.07188766454264484	0.13431944093503895	0.1314071696094168	0.02951310861423221	0.061214141663579864	0.08590766455934995	0.26450567742702574	0.10537547191995347	0.04122176471956638	0.08034987321748435	0.0745875807820628	0.10563326454177177	0.07256395333944865	0.05395434685901537	0.0	0.10240449237434712	0.13980593755874654	0.05077299991551913	0.0691702673681871	0.37364009274121635	0.0	0.2805243445692884	0.10232744783306581	0.12948100588550027	0.04477383181737114	0.040723035693841836	0.0	0.12361047192507867	0.1632451916307623	0.18121578795736099	0.0873813747852778	0.04771732127843112	0.11364365971107544	0.05531032637774211	0.1205350454788657	0.12306046013911183	0.2425284720629825	0.07456766852705415	0.07925699676264548	0.0	0.0909577314071696	0.1097666378565255	0.09780631353665062	0.0	0.014857801374655307	0.0	0.0	0.06200491144311369	0.07010512920625281	0.05256143776829325	0.11403156768325308	0.029427501337613696	0.0	0.10278818143986683	0.07044998446731156	0.0837728349766873	0.09358587065974108	0.09646105633264541	0.08232215282340449	0.09243671890972521	0.07019287115595302	0.09898129039381046	0.05912943559612161	0.040892043898848776	0.009913203733428452	0.03771207649424395	0.05268624303654046	0.07532627615119437	0.059978598180845374	0.041383335765358235	0.0	0.019295077581594437	0.08768057784911718	0.05723753800179006	0.00027743098904147595	0.05669637091566576	0.05838878047372616	0.0	0.10406390126917132	0.08062550686305191	0.05708923181721011	0.05465911970938583	0.07686095505617978	0.09157817837593119	0.07130195761296199	0.1169371618809821	0.1287319422150883	0.1312149495670095	0.07756751429134634	0.23836276083467095	0.0	0.0	0.021722846441947566	0.0	0.06688068485821295	0.08725676174453438	0.06436597110754415	0.0	0.038995373430270985	0.05120027043302865	0.04253611556982344	0.06447298020331728	0.027335959920229583	0.013215623327982878	0.08899589798466202	0.06112894596040663	0.09630818619582665	0.052755484216158374	0.12005826050769872	0.10923845193508115	0.07455875334877335	0.057863505968628805	0.10387016229712859	0.0	0.06575243678321353	0.028276069006406085	0.0	0.038932426903345606	0.589218833600856	0.4307116104868914	0.1821447680195674	0.04062738591207219	0.04752987337257	0.0	0.06639022650258605	0.172418405564473	0.0	0.14562965124762878	0.0	0.0876603581071833	0.0	0.07281482562381439	0.0	0.0	0.055418364407128454	0.08853177060732577
d8kwy76j_7blj9otf_GTCTCACCACAATGTC-1	0.08525376442711917	0.0	0.0	0.061486253728827225	0.07266748741604201	0.04237369104945349	0.059154896887696644	0.07028195196102671	0.0845473037674163	0.0604563036603631	0.06026246830485133	0.07288393928889733	0.06064210188890374	0.030193589182353226	0.022907873095139013	0.054565721419654004	0.02491783230145991	0.07794635237027163	0.0563300770350426	0.05789511158696971	0.02690929815990881	0.06352819897020649	0.06749216540548804	0.061692883895131084	0.05194399857321206	0.05484576593202039	0.05597067171853455	0.02928395255060095	0.002636615864925838	0.047464867847100335	0.06190304223160364	0.13433374394963107	0.09096795520612883	0.11854884783850696	0.09351040382104493	0.11749112310910063	0.097151417870519	0.022355595877823528	0.08545617581198106	0.07398893584853795	0.5970621139160465	0.06700745521557486	0.04312466559657571	0.051846315333749934	0.08140013981480397	0.13663723916532905	0.0	0.04897869260063576	0.08119850187265917	0.08167232189419645	0.091378360485734	0.038237916889602284	0.08372616935597421	0.07104093643878097	0.06169291281650832	0.0	0.0	0.1720171214553237	0.0758478233716068	0.0966560830916242	0.0336833859636239	0.05812377385411093	0.0	0.04340299871780662	0.0	0.06689882199308975	0.08296077649821712	0.2004708400214018	0.02076949267960504	0.0	0.0	0.0	0.048836737329569564	0.0	0.0	0.0	0.0006996748569782278	0.4638079951081556	0.0794928908880374	0.13278277577716416	0.10186293107641423	0.027137506688068486	0.0677581594435527	0.10850709165315907	0.3134920634920635	0.11642444593269614	0.0842347686509875	0.0709819247679531	0.08089999691858625	0.2175342046931132	0.07079079793426231	0.058283589232871635	0.030398509799258865	0.11806837539915095	0.24630890923025756	0.08293204922418405	0.0923464945689572	0.18851435705368288	0.0	0.27281968967362225	0.10477973961120028	0.09577314071696094	0.06501917246299269	0.04172595391132264	0.0	0.09171352991577711	0.0	0.27028028151623656	0.07528818742162743	0.0451622061344602	0.10320615713874141	0.04628143392188336	0.0707972177635099	0.0	0.037529618589008634	0.06736337114648629	0.05997120562361344	0.0	0.0	0.13981149936206116	0.0	0.0	0.06663374079104416	0.08801498127340825	0.0	0.06590937152734906	0.06671583300796784	0.04509052624311776	0.18990770465489568	0.1026098329469116	0.050026752273943285	0.15944355270197966	0.07134258526103285	0.1685648041988331	0.08285029179124326	0.0	0.06775394561387459	0.06775285248839648	0.0	0.08878570154653621	0.0705805934463839	0.06108310286186532	0.07487168816756831	0.05753464850963945	0.0	0.04530954751407034	0.037575054990785325	0.03589668758208084	0.0	0.08274255395041911	0.2360888175494917	0.02452086307520471	0.0	0.053091156067231235	0.0616390152499062	0.0	0.11711412221307847	0.08398384263605803	0.061997640002560486	0.05497076023391813	0.07594435527019797	0.08274478330658105	0.06068273436829917	0.10052910052910052	0.0	0.06381903572914809	0.05835805641002705	0.2319422150882825	0.0	0.0	0.01819154628143392	0.1687533440342429	0.10073122882111646	0.08387624712806471	0.0	0.0	0.04481792717086835	0.05355536601364254	0.006832119191669753	0.10441618306786846	0.0	0.009577314071696093	0.10865881933297664	0.07517388978063136	0.0	0.0	0.1095629471097636	0.0	0.07356827943306979	0.053833283456212425	0.0437310504726235	0.0	0.0596844685602624	0.048994620623834105	0.0	0.03729581720328581	0.1615837346174425	0.0	0.0	0.026499780571236194	0.0	0.0	0.0008025682182985554	0.1615837346174425	0.0	0.07865168539325842	0.0	0.0825048423689657	0.08863920099875156	0.06824261880441655	0.0	0.0	0.07095011729843191	0.07384610631536226
d8kwy76j_7blj9otf_GTCTCACGTGTTTCTT-1	0.03463464037300314	0.0	0.0	0.008494763150758226	0.037915504371269615	0.053280019873117784	0.04316399999022748	0.06331066257991343	0.06504121307194621	0.06453722401529578	0.048644691363588365	0.05665594367818376	0.052564374014532574	0.03848071404251179	0.008164397677506291	0.03776529338327091	0.0	0.05617171433206474	0.04001047078248963	0.04713452272377443	0.04161141740526206	0.04702608019912526	0.05186119391576855	0.0670733012306046	0.07829498840734796	0.047379558699615215	0.04314395319789357	0.03932258022419711	0.04065794046102166	0.029973381070724343	0.04473421477939027	0.021762663779909663	0.05018181322482475	0.08529441104188772	0.0728830176946502	0.0899362809475169	0.13248582129481007	0.01073968098882608	0.06875141743015234	0.05684637322612789	0.5407364171409115	0.05411167847060264	0.05371856607811664	0.03613803356491409	0.06310509933490333	0.07771535580524344	0.0	0.048745790451011864	0.055173889780631355	0.09290150422279565	0.08138577440392693	0.10329944711967184	0.07317826401209016	0.07200183444164182	0.07010903359217965	0.10115506876908066	0.0	0.0	0.057165974090376076	0.07107774116940291	0.04903184744559497	0.053861244872480826	0.005786417771436498	0.04123134353888111	0.0	0.0495823924694616	0.0789605035891138	0.25996789727126807	0.035410282601293835	0.0	0.0	0.0	0.0	0.0	0.0	0.0	0.04550630393327022	0.27172666819536806	0.06653691593439479	0.10646496118648001	0.07608346709470305	0.0016907437132156233	0.06383998024447463	0.07915649488683196	0.22094405802270972	0.09013470404422905	0.08169446576872078	0.08592365133645055	0.05971947929710151	0.11641060918749523	0.049928681500699575	0.05279697278890783	0.056794086756633576	0.09646177335955357	0.18529926395094934	0.0424375545605587	0.08790569069072385	0.3767909161167588	0.0	0.09860888175494917	0.09666488318173712	0.006038370404341512	0.058489945603709646	0.04429545725360455	0.0	0.10533286937781319	0.09332319562952325	0.12141416635798659	0.06677549789874554	0.039833589936777276	0.08620817384862328	0.08634296415195292	0.005286249331193152	0.0	0.18397920966139264	0.07393608579053379	0.06985015066909962	0.0473218001307889	0.15302300695559123	0.040272461620776225	0.11071874442660959	0.004745620769069718	0.024488619994237973	0.0	0.0	0.07085374051666186	0.049352305756800136	0.0246194889699265	0.19696361690743713	0.043279234290470245	0.0	0.18245050829320492	0.06407027065502699	0.2092027822364901	0.07692598261567901	0.0	0.07315568714532446	0.051290416595979764	0.0	0.09291531843698778	0.044391005707809884	0.05160300127858286	0.04496363672393635	0.08762664181294119	0.044219935165077266	0.0662034121001551	0.04139270356498821	0.034846052823580914	0.0	0.017600766898519707	0.09466960941680043	0.025494793785582375	0.004775776311356836	0.03976633272448848	0.035217537059114755	0.0	0.08004606279858661	0.0678428833903712	0.054174864457158314	0.05150704476547173	0.05892556179775281	0.056722023295057	0.056676019751755236	0.0679309593167271	0.14863563402889246	0.0960406634563938	0.04683055954492974	0.22819689673622257	0.0	0.0	0.1164258962011771	0.0	0.13190654538969146	0.06593362574856296	0.08245050829320492	0.0	0.15327479306329272	0.047302945436554576	0.04105445116681072	0.09446982480690345	0.025957812474666407	0.02557517388978063	0.12622614588906725	0.0779828785446763	0.0	0.0	0.1083231773774845	0.0	0.06272851394317144	0.053602790700486375	0.01876226145889067	0.0	0.062199763882103895	0.03613183809813023	0.0	0.056022408963585436	0.0	0.0	0.0	0.02099302036178693	0.0	0.2705546638130908	0.013911182450508293	0.0	0.0	0.028778961363231027	0.0	0.05442117618757284	0.0	0.0	0.0	0.0	0.06735399432028645	0.06485987004433434
d8kwy76j_7blj9otf_GTCTGTCAGACGCAGT-1	0.08126958648627991	0.1065929492895785	0.3895131086142322	0.038281404604322875	0.04864758164638169	0.038413399067492165	0.04500428769322105	0.04651101945132329	0.06594051038967662	0.057238359884246075	0.04936326937087753	0.056309304860376684	0.05443249890684334	0.03309985894255557	0.029526583833699938	0.04212145532370251	0.036179265713776144	0.04705276596344964	0.05784244348941703	0.05352818324731539	0.027450159350501314	0.0469296187564317	0.05426889857066422	0.050884965222043874	0.01373283395755306	0.049042364708784675	0.04674646911711932	0.04592093071813543	0.013381652904414402	0.03723899864821843	0.05040751386851509	0.05471151094354648	0.07848128874393814	0.11091311405537267	0.0809072692747511	0.08497495014348946	0.07365222043873729	0.011282480749994184	0.06816517932830875	0.054370438000991554	0.602996254681648	0.050248911110986824	0.04721776350989834	0.05355355968616111	0.06413625792316434	0.07753700731228821	0.0	0.019135744185314576	0.09110754414125201	0.08402923109223778	0.06879335670602459	0.028190951786457405	0.06675490223686557	0.05110958240974292	0.035876968461238126	0.09004500676675165	0.05417335473515249	0.16270733012306046	0.062551850008296	0.06855680868838764	0.033295215714250745	0.02138398430533262	0.004022749341101401	0.041335342148583906	0.0	0.05439780177925293	0.10677209576236799	0.10940609951845907	0.09499489274770173	0.0	0.0	0.06115981396880273	0.026291027840814746	0.0	0.0	0.0	0.0035258125145765594	0.2692043109378583	0.06905700658361562	0.12113659898917002	0.08223162605185078	0.03640449438202247	0.05096925546363749	0.10036638126525767	0.23824386183936747	0.10419661082615062	0.024193360783492684	0.05740107474352711	0.06819896968729253	0.12076740808683024	0.04885196292906859	0.05263317148134862	0.030358876800824365	0.10155524570432764	0.2160716093300363	0.08667736757624397	0.07626201184459688	0.2665715474704239	0.08332117320881366	0.5059390048154093	0.11525771357232031	0.10754414125200643	0.04355325931870876	0.03718449255959683	0.0	0.09747929972649073	0.04604207147081186	0.17224348685022842	0.07627462575805012	0.04176084559024252	0.06683129604477919	0.07376939539860888	0.07188871054039593	0.0	0.41198501872659177	0.07457748587529023	0.07225895322853469	0.0	0.0	0.07767419846071531	0.0	0.0026054388536069046	0.020619829608593654	0.11663991439272338	0.0	0.06656240139386206	0.04665047069541452	0.0525749988288175	0.16198501872659177	0.037572082515902744	0.09717763509898342	0.08108911479697997	0.06647475657637843	0.09258834619990318	0.062282605433454104	0.0	0.0710487723062678	0.058811503042799286	0.0	0.08804470602223412	0.02835938471744268	0.032414210606962625	0.026811723440936925	0.042950344327654946	0.0	0.03445963792998354	0.0423260606781206	0.03220973782771536	0.0	0.0	0.038556714820759765	0.016344776402768428	0.0029922913818044906	0.04217461393701223	0.03881410832783857	0.0	0.10709763629400885	0.075333309777872	0.0417033529114083	0.06347516731904668	0.0633828250401284	0.0587613697164259	0.05683632917958332	0.09379149079523612	0.0	0.10841606721756535	0.04547306799715747	0.22351524879614768	0.0	0.0	0.029052969502407704	0.0	0.07529873372570002	0.05868762213772128	0.003156768325307651	0.0	0.048563245522928275	0.04532484424355986	0.07832242663703338	0.06313536650615302	0.029135658349141495	0.020545746388443017	0.05140895309434635	0.07035848047084002	0.0	0.0	0.11417152170897489	0.0	0.0662615201831571	0.049886945192601256	0.015409309791332263	0.0	0.05075153534789587	0.035905889838474106	0.0	0.041859440405375634	0.42308721241305514	0.0	0.0	0.024254393084086303	0.0	0.0	0.009942928482254325	0.0	0.0	0.08687192956855878	0.0	0.044343795062373584	0.0	0.0	0.0	0.0	0.03492715150018521	0.05115863326073005
d8kwy76j_7blj9otf_GTCTGTCAGTAAGAGG-1	0.07311014293357793	0.0	0.1936864633493847	0.023116896443046975	0.10424036528541819	0.06387105403959337	0.05185421354422432	0.07092034363263176	0.08739008700762257	0.056722491662687384	0.05693873574629566	0.06517692930996796	0.05961715662559394	0.03775718663359113	0.03031924380238987	0.05346887818797931	0.0817600448419068	0.0759008866036099	0.06907336451555371	0.06073578650651346	0.04635122246260497	0.0588975989665103	0.06447298020331728	0.048408774745853395	0.005484216158373462	0.05081049778452725	0.03839809052746953	0.024028109462475043	0.03210824466471403	0.034643778054467965	0.05624564200752698	0.03231425833986586	0.07037040823629244	0.08918482647296207	0.09210507492067307	0.07658446422491366	0.08447298020331728	0.007855087972332721	0.079554987482578	0.062104054073954085	0.7451237900676103	0.06967833264666057	0.0743713215623328	0.03013000379841447	0.07752167031825442	0.16851703228107723	0.03808855002675227	0.04780788719982375	0.1099625468164794	0.10967077771230808	0.08546574419270632	0.032281077224897446	0.10694526578618832	0.06622188736382728	0.03755802351307969	0.0	0.05751738897806313	0.0	0.09429477463772575	0.08041053007049459	0.0386806407956441	0.0	0.0003566969859104691	0.03981641508581938	0.0	0.053799276328318414	0.06946254861193403	0.24530765115034778	0.07252298263534218	0.0	0.0	0.0	0.025848231582443128	0.0	0.0	0.0	0.018273860970490184	0.23480853015363448	0.07802584966015357	0.13523319923869634	0.08582129481005886	0.05742108079186731	0.08147178664032596	0.10012646529500462	0.24362404137685037	0.1177680160896929	0.052057598808942236	0.056635727080280085	0.07244795912364593	0.1054039593365436	0.06510108096382702	0.058067709001594664	0.02926896934387571	0.12660802246990244	0.09522363454947724	0.13798541297062883	0.08895149485230316	0.19267582188930504	0.0	0.1901016586409845	0.10576065632245407	0.13353206451119773	0.05486724184055645	0.042812399971028106	0.0	0.11258404516831483	0.07056968263355017	0.23192163641601843	0.08062870328498047	0.048776492940675466	0.08332715973165411	0.049491706795077584	0.02814339218833601	0.0	0.03951693036765268	0.05968947727529317	0.06743329680970898	0.04372510552285833	0.0	0.1079145573527596	0.0	0.0	0.07140799275630737	0.0	0.0	0.07809194550767584	0.05997512761557705	0.042406669083001086	0.2561195826645265	0.026930622436240413	0.0	0.2747161286487129	0.07488356001494229	0.08820606894443171	0.08387484696353929	0.0	0.0983319333438679	0.06567574503995441	0.057020561033402126	0.07997443671600975	0.04735448638595535	0.05419031040173626	0.0762241642391455	0.07551908041215762	0.0	0.01865886448449384	0.04079028198878386	0.042229680431927624	0.10879258070269306	0.0490569823434992	0.1333600856072766	0.025196450454048964	0.0	0.05722219147248206	0.043680580069222895	0.0	0.1256802818087253	0.08337749982333403	0.04997542172574511	0.06741009827940637	0.07216058052434457	0.08526052599086308	0.0730551505274895	0.1516556685096011	0.0	0.07930562986742762	0.05980582652931072	0.04200107009095773	0.0	0.0	0.15222043873729266	0.0	0.18815766006777243	0.06972758459870158	0.0	0.0	0.15815314890000945	0.050399717030340886	0.007552372720912047	0.08776117764881809	0.04400343726186423	0.010754414125200642	0.10825753522382736	0.0	0.1430354913500981	0.05632245407526306	0.1102267998335414	0.0	0.07522933736347218	0.0585461675730196	0.00888175494917068	0.0	0.061728691232233	0.04265180107876737	0.0	0.03820854184370377	0.1927501337613697	0.0	0.0	0.04088889690455149	0.03436180964270852	0.0	0.07272159800249688	0.0	0.0	0.08705027806151401	0.0	0.06939830195644149	0.0	0.08302933022034145	0.0	0.0	0.05499650162571511	0.06084843327168374
d8kwy76j_7blj9otf_GTCTTTAAGAAGGCTC-1	0.11321944508140334	0.0	0.3723916532905297	0.018946473463943066	0.05848618491795104	0.05826263089505465	0.057977308208183996	0.07152864717217344	0.09019037419996132	0.07099612427629826	0.05647376311049197	0.07520148841262236	0.058535039958868135	0.07337419135171944	0.001545686938945366	0.034367754592473695	0.044765471731763866	0.07175554366565602	0.06738768359826715	0.05358254457702897	0.06678181775885733	0.0535088300534189	0.1291752656118627	0.041112894596040665	0.006732655609060103	0.0561849815617561	0.04794730775686124	0.045898093411110674	0.01766201673534003	0.049070837687870135	0.061624000926676706	0.0655990642925579	0.07648764794689077	0.07850205403052479	0.08602739699897664	0.14582421323994357	0.0965521669341894	0.012530920200680825	0.0815212245715783	0.08049538339199198	0.6055255605817403	0.07292837661236048	0.04662921348314607	0.04572392470153856	0.07587516061127969	0.08054663813090779	0.0	0.05040128410914928	0.1060888175494917	0.10894609586118617	0.0973266905684511	0.04389750906604839	0.08479907634254175	0.09569670564855155	0.06651555247060865	0.051081106599943346	0.0	0.0868378812199037	0.07471621150515564	0.07714863000197122	0.04367614711302748	0.04767255216693419	0.0009115589639934209	0.04107602982570654	0.09462661469082015	0.08563448232082778	0.09296864058948366	0.308721241305511	0.023347439077776158	0.0	0.10486891385767791	0.06675721282462856	0.029944096972380582	0.0	0.07463884430176565	0.1734617442482611	0.05150155711953465	0.13200336314301	0.08273430863809036	0.12181161672807873	0.08797606887494527	0.03413590155163189	0.07101452854261843	0.10378699142744087	0.29295226205338565	0.11257501902182498	0.07996603624351548	0.06737385721264569	0.07835026710254665	0.11656347932431399	0.0626005001519873	0.0586984749603662	0.0	0.11601653119877291	0.15189507324338786	0.0	0.10622676655163557	0.19469710480946437	0.0	0.1795612627073301	0.1069199215266631	0.26614690820148285	0.046164392723381485	0.0390419648552223	0.22284644194756553	0.11558478974209312	0.034721635549548026	0.1698563608675968	0.07236862811357542	0.032550419846911476	0.05363625138906038	0.14071696094168004	0.10606741573033708	0.0	0.04165711228311549	0.06795077581594436	0.07141795835135727	0.03462933238214137	0.0	0.11207144915010084	0.0	0.0	0.014281598551261472	0.29320492241840557	0.0	0.06658160815464187	0.06145387763365291	0.03893750323616217	0.19977260567148208	0.1250222935616194	0.0511302835741038	0.18369894774389156	0.07093279449894527	0.17363499706998906	0.0828000989368429	0.0	0.07893029715816	0.10136936842883677	0.0	0.08440767068375415	0.05094778074586524	0.05083183244284684	0.07972177635098983	0.08700529867619393	0.0	0.04502509295568605	0.05995283673186295	0.030954812977284887	0.0	0.0878477795612627	0.1316880684858213	0.031005515653162317	0.0	0.05871374605634582	0.0765559055922243	0.0	0.1190044351739441	0.08809069525626659	0.05455652218023182	0.07200773469253659	0.07678170144462279	0.08372329917273738	0.0672738003340971	0.12609238451935081	0.0	0.1088916631987793	0.06372176309908943	0.045746388443017656	0.0	0.0	0.08742643124665597	0.0	0.01394685214909934	0.07893351416153796	0.0	0.0	0.11254839014257388	0.0578744590779756	0.04041651232662469	0.1575846126407924	0.07098270019618334	0.012252541466024612	0.03910290708043517	0.13451935081148564	0.0	0.09024433743534867	0.10463978558547847	0.0	0.07289461499710204	0.06222145643208298	0.009880506509719993	0.0	0.06481465326726685	0.039709050945006	0.0	0.0798161961413779	0.0	0.0	0.0	0.011269019664424285	0.046608406158967955	0.0	0.07240948813982521	0.0	0.0	0.04554371970102307	0.0	0.054245592787531646	0.0	0.0	0.0	0.0	0.02887187718648393	0.06919430015068341
d8kwy76j_7blj9otf_GTCTTTAAGTGCAACG-1	0.08975387907972178	0.0	0.0	0.03973995323849103	0.0707143116873672	0.024655086753802645	0.05020510076689852	0.04849029526922991	0.07367640999863204	0.055159545192165704	0.04740432251357385	0.06700432672953267	0.04942073539773357	0.026241548713458827	0.007966232685333809	0.03506331371499911	0.0	0.05581904782057134	0.052220870225582076	0.05396071034894951	0.05765115034777956	0.04575089598706876	0.06332645417717649	0.047756019261637236	0.097155341537364	0.048519734207347745	0.039629066044270606	0.026890929021649766	0.015113655794763174	0.027495670465322884	0.048752734036971675	0.035188572424004874	0.07880845031063309	0.09250392215541711	0.06941332883170293	0.16897709032540492	0.0604087747458534	0.010530315366661238	0.06857499554128768	0.04725138792760687	0.5353373218541758	0.04302175789471722	0.010219368646334938	0.046928798108144536	0.0613658353934537	0.11681826288567862	0.0	0.0	0.1128517924023542	0.08368382198562828	0.07568016581780279	0.046953213245348076	0.08987543765781494	0.07540137510327834	0.049491706795077584	0.043842256003525	0.0	0.18940609951845908	0.04827154210546921	0.06457506124862719	0.03136135852593222	0.0012841091492776886	0.005746784773002001	0.03295319104681443	0.0	0.04945089824160477	0.07296727604396709	0.24111289459604066	0.035361642103215137	0.0	0.0	0.058237642507305426	0.0	0.0	0.0	0.0	0.027328476766679013	0.2773828632576626	0.06622811154214446	0.12017012386030163	0.12573568753344033	0.02880684858212948	0.0602181339259991	0.08455690478162388	0.2708964984245883	0.10460320395384624	0.06154651406239096	0.06134180100960756	0.06843819944590578	0.0	0.05234955182104439	0.04953142061120872	0.0	0.11328006970648791	0.13272020013593047	0.08205908028498211	0.07950613903970008	0.19469710480946437	0.0	0.25874799357945427	0.03856786160156947	0.005503324925475808	0.06014524255395042	0.034923983822467704	0.0	0.10708392730864641	0.04412717186223987	0.306210643289295	0.07288462398560844	0.06314628580164008	0.09119644400543277	0.08600856072766185	0.09913322632423756	0.0	0.060460139111824504	0.06161367752956249	0.06377215113900277	0.0	0.0	0.07840474132608964	0.053861244872480826	0.004652569381440901	0.024323990616125446	0.11423220973782772	0.0	0.06290762919976403	0.04851011525168829	0.04169286416995214	0.16262038523274477	0.12894596040663456	0.0	0.08513168063729862	0.06000822892221535	0.17215725241407426	0.0644326189389541	0.0	0.0719261914464802	0.0711262489831961	0.042523376391755206	0.08334182611871216	0.05899715497957548	0.0307236678497954	0.04310088579751501	0.04509052624311776	0.0001258930538507538	0.03903122904687405	0.034298396845213325	0.050158081618755776	0.14695915819511324	0.02004191189584448	0.2050561797752809	0.029190799190281405	0.004716326813705091	0.03439685153410454	0.04209320447839726	0.0	0.10154294079463759	0.0715823128770977	0.060438399114940575	0.05953648165357213	0.06545947030497593	0.06480121002592913	0.05481969784225552	0.152448328478291	0.0	0.06664288686760597	0.04459181662020219	0.07838416265382557	0.0	0.0	0.034028892455858745	0.0	0.022650258605314784	0.049970958761441246	0.007811663991439273	0.0	0.012180152960060428	0.04409871701019273	0.018767749104827758	0.08328874621009452	0.04867292507741946	0.02530765115034778	0.12582486177991795	0.011191367932940966	0.0	0.10247904405207776	0.10571111507441096	0.0	0.06867562263607287	0.04573908320813672	0.06591760299625468	0.0	0.05458845115965292	0.024263227914913307	0.0	0.08702357347433355	0.0	0.0	0.0	0.03834893381667779	0.0	0.0	0.013777421080791868	0.0	0.0	0.08241321724467791	0.0	0.04142523949161002	0.0	0.0	0.0	0.0	0.059636992221261884	0.05391882194500968
d8kwy76j_7blj9otf_GTCTTTACATACCACA-1	0.11774822288465948	0.1886332560489864	0.0	0.026950167476564275	0.06764948807056367	0.08081575326759917	0.052421630496126415	0.07430983711855116	0.07443243492640898	0.07630630682461056	0.05471690527220825	0.0809721783710625	0.06920854669109659	0.022806313536650615	0.03196401323742148	0.07299357945425361	0.0	0.06407144418951694	0.06270891224678829	0.05616323052837735	0.03763347058413009	0.053082191008982184	0.11667813192692808	0.05501979668271803	0.08123773854110933	0.05966117524181172	0.04946017898523108	0.04711499562828694	0.012184695492931332	0.04677397578794198	0.06259902316075278	0.12120646534025159	0.11087028384673844	0.14983993978471222	0.07835888866952978	0.14728342818230458	0.10476618512573568	0.021758516140538614	0.07338847824698844	0.057383382174640805	0.6759570017996984	0.046197852485289355	0.07372926698769396	0.04871772879320697	0.07063088501208734	0.08286516853932584	0.0	0.027715355805243445	0.06743713215623327	0.11328064151275644	0.07840697979723826	0.01970156352178824	0.08636478837543296	0.0645767135104443	0.0593936633262476	0.0	0.06465132869627252	0.09036918138041733	0.06892951754557675	0.07928001182732111	0.04163038498795273	0.04886748706973426	0.0017240354319006004	0.042601114700887684	0.0	0.10512736802967235	0.1234913692496077	0.33504547886570357	0.10700909577314072	0.0	0.04371636294967425	0.0	0.0	0.0	0.0	0.0	0.001934395192822159	0.45861041045631734	0.0759885046022432	0.12275264235512114	0.09791332263242375	0.09774210807918673	0.0727217351936453	0.09080063574445597	0.22006717793234648	0.09908959396108205	0.06471724009584293	0.10565985065252285	0.09151182562559702	0.11656347932431399	0.05939739226679263	0.05315163316886286	0.054752987337257	0.11405503238882247	0.1492921492921493	0.09408352341527977	0.09205063723401359	0.10255038344925986	0.06688068485821295	0.3998394863563403	0.10700909577314072	0.26385385614920126	0.045492799179596935	0.04705362837937294	0.09289727126805779	0.09964567267938054	0.04153642533299541	0.24867267563896778	0.09725404058725796	0.07334490778654962	0.08286619747293905	0.058654360620652754	0.0617442482611022	0.0	0.13055109684323168	0.07400971590230429	0.07881490720144865	0.04645978241483859	0.0	0.11551837675433181	0.0	0.0	0.015927892332386714	0.0	0.0	0.05718127066441673	0.058708371292640955	0.04608664777980783	0.33126003210272875	0.030913738778907317	0.042134831460674156	0.08447773616312942	0.06970544541662459	0.13050014013095876	0.08722690171411185	0.08415501031873424	0.08480055001566325	0.059905518798366156	0.040841804886748705	0.09418498985112148	0.05511758167340903	0.04259012250783101	0.048396845213324616	0.039696922625519944	0.052434456928838954	0.038861910857359586	0.05365019915581713	0.07115132058952284	0.0	0.054496611378633854	0.08868378812199038	0.04020977727807325	0.03394566315914631	0.061598840427298386	0.026938762823885673	0.0	0.11175769229724627	0.08359286404124225	0.05168925814676189	0.06018416828588325	0.07197498662386302	0.06085524961929456	0.0764206274327211	0.09260250084220122	0.0	0.06719774884568892	0.05401060483329938	0.05109684323167469	0.0	0.0	0.08774745853397539	0.0	0.1210629570180132	0.07174902647473698	0.0	0.0	0.0007238850596418343	0.06083870057825208	0.010371650821089023	0.10965002538036246	0.02232598861812345	0.014446227929373997	0.09225075798109506	0.10388799714642412	0.0	0.05343320848938826	0.11507936507936507	0.0	0.06871282464678231	0.057921695943025216	0.011342964151952916	0.0	0.06798348919440761	0.024979032001503913	0.0	0.08258584332609448	0.0	0.0	0.09944202400061149	0.040558250822106394	0.043249509541644374	0.0	0.11641697877652935	0.0	0.0	0.09569207322016311	0.0	0.06447643656945982	0.0	0.0	0.0	0.0	0.05555727044491089	0.06334320569479376
d8kwy76j_7blj9otf_GTCTTTAGTGTTATCG-1	0.07329167622105022	0.17478152309612985	0.19555912252541466	0.024077046548956663	0.07247009199665466	0.08196227929373996	0.04930175343443005	0.0486328868516171	0.08064050043345969	0.04990497669004374	0.055578456621331394	0.06374106448291571	0.07049214326917125	0.011673719538888079	0.026177595465984978	0.04319377563759586	0.07164513745573135	0.04498210973168124	0.05999772749500912	0.05194490951940744	0.09425523995626585	0.055981894097055535	0.168118932966445	0.07796682718031032	0.006153023006955591	0.063875058871022	0.06372002192110073	0.04665498701535972	0.027375574346499863	0.058809165445729554	0.06779535629843272	0.06674381275896824	0.07292295004311035	0.11430022399361572	0.0906062799651696	0.07721679069993677	0.11449117174959872	0.022084195997239476	0.08655929426840787	0.060425287525586464	0.6856851014154385	0.06970753954271944	0.0	0.04672458227651641	0.07802327545469102	0.13509898341359017	0.0	0.0	0.1032637774210808	0.10700909577314072	0.08281829419035847	0.0887937696926461	0.08562980484920166	0.060296349679518677	0.04691770422107501	0.09693765146508042	0.0	0.09373996789727126	0.06704101207487653	0.08870490833826139	0.04538269739855992	0.0288211164615659	0.000634127974951945	0.042837164176857845	0.0	0.04948717251135838	0.06725054851138856	0.2329159978598181	0.02261783160659565	0.0	0.04805967330752526	0.04848335185413837	0.0	0.0	0.0	0.0	0.0011935629913158003	0.4740502942750134	0.07482821102945865	0.130243279059241	0.0796293594046403	0.10705189941144998	0.0639683911594024	0.100934949249556	0.3132096783782177	0.10755760803075812	0.03509200455951799	0.07679065764068206	0.08010107037108626	0.11717495987158909	0.06024393559893836	0.054026791842287564	0.02570199948477102	0.11322686630990275	0.18041155119806807	0.17329841457576525	0.08676862705269425	0.29903097318827654	0.06196799455226421	0.24146602461209202	0.07356875334403425	0.10005350454788657	0.055541622079543426	0.04259744720222616	0.0	0.11538274459622774	0.040691616682154826	0.2046754743383957	0.07808351016337936	0.05087299767419006	0.12422932872371074	0.051230604601391116	0.035098983413590155	0.0	0.26614690820148285	0.07262219735160669	0.061608547260032835	0.04402235301111706	0.0	0.10158661563155945	0.0	0.0	0.013623081038811376	0.09113607990012484	0.0	0.09324882358590224	0.05660752245021908	0.044450690751110154	0.2907303370786517	0.12193091968372867	0.0	0.17412757862196065	0.07186383616756617	0.19197941348824174	0.07888816100625806	0.0	0.08604529312452698	0.05804373453044322	0.04119850187265917	0.06807392120393725	0.03608496759124895	0.057998427518921265	0.06078215722410479	0.07688258340668634	0.03496679570704686	0.010490955022316137	0.04128074034441075	0.06687095675859721	0.0	0.017489299090422687	0.08129347244515783	0.05752848439121934	0.023819432059132433	0.053134974446965924	0.045523267818013496	0.0	0.12399312317181478	0.08006837813918585	0.04161156181345392	0.06357654435714755	0.07356708132691278	0.08104395604395605	0.05423359840548279	0.05730931573628203	0.0	0.05754711372688901	0.05398327278871336	0.42950775815944353	0.0	0.14258962011771	0.11289459604066346	0.0	0.01337613697164259	0.07974752720291385	0.0	0.0	0.08991911371290089	0.060558193471549684	0.08025682182985554	0.11644784678492544	0.03636687906350828	0.011449973247726057	0.03843410023185304	0.05903335116818263	0.1276083467094703	0.05432495095416444	0.1241714226264788	0.0	0.0684336910887204	0.060105205458471506	0.009345461030854289	0.0	0.05080024193360783	0.022103162552600756	0.0	0.038334434897554524	0.22926698769395398	0.0	0.10937858289383169	0.03163681834304231	0.0	0.0	0.002318530408418049	0.0	0.0	0.07360928709243315	0.0	0.05973015458251936	0.0	0.14217617588404105	0.0	0.0	0.07590443264600567	0.0726159230096238
d8kwy76j_7blj9otf_GTCTTTATCAAGGCTT-1	0.11454750439501643	0.0	0.4008828250401284	0.052544397780660675	0.08441251486958916	0.05115894672475732	0.0573005611869703	0.05886808447177668	0.07763056607164105	0.05805531104552489	0.06499826143355959	0.07199047957590839	0.061227221631451056	0.03285665645216207	0.02156035114836613	0.07552389869805601	0.036510484343550156	0.06965969696878095	0.06983709878780557	0.060376233581179634	0.06184427850280317	0.057008938009098925	0.056638385691355195	0.07053397538790797	0.06924380238986981	0.0585462301720796	0.05093085858571809	0.06987400331467199	0.04000706039394792	0.041449356528638265	0.06085761073802856	0.10520487264673312	0.10575838436712981	0.13933853869104298	0.07616720505021893	0.06405953596964833	0.07367790262172284	0.052628313986398986	0.07888618063399587	0.06448476102120056	0.820467921591517	0.05827272902401118	0.04162653825575174	0.09964098856799775	0.07534133558286761	0.061976101301943996	0.03932584269662921	0.028256695936801687	0.04667736757624398	0.0790986854135766	0.08394393993205121	0.047619047619047616	0.07035848047084002	0.0702474676333883	0.07622590487759028	0.0	0.05020510076689852	0.1476725521669342	0.05104184726781916	0.06753482488994021	0.054177726021744525	0.0979489923310148	0.034639240631749994	0.055086421476260264	0.0	0.06019715065611085	0.1283247331056697	0.13215623327982878	0.010214504596527068	0.0	0.03912126648412174	0.0	0.0	0.0	0.0	0.0	0.05815532781824917	0.33975387907972177	0.06632624728620878	0.11542500365079163	0.06683204436013425	0.17363295880149812	0.1005901963205334	0.0915493050324511	0.15397419891801914	0.09860996945630988	0.05806406588038244	0.1048340195873171	0.08085909815423316	0.0	0.059648704220876515	0.05744741701630827	0.0	0.09264317485748015	0.09428368978930776	0.08816986285939568	0.07551059309092167	0.0	0.0	0.0971107544141252	0.015471731763866596	0.24474508904685469	0.06476836989477439	0.04346718816077533	0.08313269127875869	0.11743312866908373	0.1517839542676917	0.12804049882701568	0.11582492251779482	0.08937989320929014	0.11268057784911717	0.02113429641519529	0.10337078651685393	0.0	0.15699763051287932	0.11802252426930296	0.07776018690726878	0.09517864574044349	0.06292134831460675	0.06450384821171339	0.05122168717674336	0.0	0.0031691155286660906	0.0	0.15441412520064204	0.10219094264038084	0.05749830086908739	0.10525848614182896	0.22873194221508827	0.012484394506866416	0.08229668271803103	0.28595208370489267	0.08412721097106249	0.39674896175698743	0.09944446341768838	0.0	0.0890379438728976	0.06266774545755088	0.07164513745573135	0.07523121608193839	0.04898726354839792	0.04999032899017074	0.044403820621049084	0.04452959146688759	0.0	0.028431910383268654	0.04195251966787547	0.031674692348849655	0.13714999108257536	0.05388353843410023	0.06928838951310862	0.018768507765556386	0.0	0.043744580358295974	0.033572438719531826	0.0	0.10743658896285373	0.08580434329056334	0.058135167222848255	0.05936939727596144	0.06965723649010166	0.06399761287401737	0.08006281678980881	0.0996175415651071	0.0	0.1530130987059826	0.05766812934517391	0.009630818619582664	0.0	0.0	0.006527554842161584	0.0	0.004316033529516676	0.07064317044488888	0.0	0.0	0.08277468290687061	0.06686143217570983	0.05704407951598963	0.11384121496481046	0.051575141462781915	0.0	0.02706438380595684	0.07361334046727305	0.0	0.0	0.09787616669639142	0.0914036026395577	0.07866685054412087	0.0738612146439227	0.0386302835741038	0.0	0.0730998615860609	0.025779792633725217	0.0	0.026028388883643346	0.0	0.0	0.13781242834212337	0.05475499125290818	0.08251590274062184	0.0	0.0	0.29373996789727125	0.0	0.107560354751366	0.0	0.05745310056781183	0.0	0.0600223746291162	0.0	0.0	0.08698604766020496	0.0736902269238817
d8kwy76j_7blj9otf_GTGACGCAGGGCCCTT-1	0.14152908354352978	0.0	0.11663991439272338	0.05450867433320873	0.08235544681492102	0.09101028051670106	0.06196999347684279	0.08927672055058665	0.11583856034722104	0.08433582445905752	0.07426678666530585	0.08805435532171542	0.07621953503483316	0.03185952624154871	0.037532449517468244	0.06830747280185483	0.06807816759662666	0.07794030665864603	0.07635401025216175	0.07320816637166783	0.05658687510177496	0.07437109618513024	0.1692272414583811	0.07669127875869448	0.0	0.06903968948139035	0.05969095328042225	0.07078912683187827	0.040045671923350595	0.06886668700172847	0.07147123879089456	0.06360819739445295	0.09664557156148082	0.10650579028030942	0.10312357833838336	0.10885743470013133	0.12384804708400214	0.042074735772830545	0.10813670962443331	0.09513599481644013	0.6967751349773822	0.07797681966730238	0.13788121990369182	0.06668463765984994	0.09402923906378757	0.20599250936329588	0.021033975387907973	0.045718062505901234	0.13806313536650616	0.09902404995563864	0.11773579864300826	0.07406218417454373	0.11498784414219068	0.10705277295508894	0.07164548175784131	0.10732382840776761	0.0	0.17105403959336543	0.0775331234165357	0.0999930772624445	0.06277692100560574	0.016265382557517388	0.022075580128014586	0.05949473096517552	0.0	0.08713986451560247	0.08758586761753943	0.2574638844301766	0.03502115861666424	0.0	0.08337267491266169	0.04576696711528172	0.03058984151583919	0.0	0.0	0.0	0.02483159786530573	0.49399984712986317	0.10091968470807114	0.15023568056512437	0.1490004377644827	0.1079079721776351	0.08503272008889987	0.12494232157153505	0.44982462398192735	0.13979759431536193	0.10195407914020518	0.07239630585991114	0.08649808532154553	0.17121455323702514	0.08230475452482426	0.07025475903896639	0.05655628876602659	0.12470675392023707	0.1754226136248608	0.10526315789473684	0.09825039392447395	0.1983235241662208	0.0	0.35537720706260034	0.07838416265382557	0.13506076587938545	0.04944711967183877	0.05091693710996002	0.2664526484751204	0.11079557146972878	0.04342316465320605	0.3095443881960736	0.09948864229310884	0.08877933195750211	0.17249043091739721	0.0	0.04804708400214018	0.0	0.03768248872582741	0.07170263906682832	0.08874581972846625	0.035134653112181204	0.0	0.1292752191628596	0.027644016408061352	0.0	0.058937317364283655	0.18459069020866772	0.0	0.08888614506592035	0.07868899396989285	0.060908886932808645	0.36764312466559657	0.17787289697402056	0.06701444622792938	0.15278520896498424	0.08591296434139838	0.15182552421717752	0.10161879717222773	0.0	0.09307712139987857	0.07059337848595179	0.05116053912201585	0.08122924575573051	0.07743944213117894	0.056473673501684266	0.07250857063591146	0.049483077029289425	0.0	0.013586091526640524	0.05993797435745001	0.09203755046451675	0.0	0.0563135366506153	0.10888175494917068	0.06522130417951885	0.014208429938767017	0.07387836479031752	0.08302307355876287	0.0	0.1421423003696431	0.09815013914547517	0.07571074692590406	0.06931373377263383	0.10341894060995184	0.1080102481787875	0.09119666393017452	0.18025087688009037	0.0	0.12800467669381527	0.07927121173720819	0.19141252006420545	0.0	0.0	0.08838951310861423	0.0	0.09060103442125914	0.09829529360263002	0.0	0.02670363344520648	0.09183898278412489	0.0617670828380245	0.009383874552413879	0.10232401805435513	0.051915624949332814	0.0	0.010656322454075263	0.041153914749420366	0.2319422150882825	0.0	0.14198397836038285	0.0	0.09159988076400134	0.07200593688881635	0.04662029605849831	0.0	0.07636538372065974	0.05542601188668604	0.0	0.07648003021433293	0.21468699839486358	0.0	0.35580524344569286	0.02661099788987682	0.06771297782533738	0.0	0.13184412341715712	0.07704654895666131	0.0	0.1145807999740584	0.0	0.08653911293054224	0.0	0.0	0.0	0.0	0.08915709758406387	0.09416800428036383
d8kwy76j_7blj9otf_GTGACGCAGGGTCAAC-1	0.04766681953680348	0.0	0.0	0.027353283933243915	0.08937337343577116	0.06855270197966827	0.04911241085629265	0.054676676857386176	0.07258284503350712	0.049538691075479764	0.053915618335403266	0.08010153352718613	0.05723370053145748	0.02321975777031957	0.0029526583833699937	0.05086276083467095	0.03811562078014726	0.06974433693153936	0.050531593572550444	0.05803071946924434	0.07659873915369762	0.05649417647846318	0.1271115187648093	0.059704654895666134	0.009942928482254325	0.05249092505198271	0.05186324719750226	0.03266713646269689	0.02802645441357361	0.04279197065083865	0.05779983718264324	0.06279940771709781	0.04980694059632011	0.08404294873538827	0.07539420262487018	0.1196069847755241	0.07061316211878009	0.026666976837958763	0.0743369179178584	0.055138154633052064	0.6824748285422443	0.05733375838688449	0.07766185125735688	0.06405433774847961	0.07309106903648854	0.14528714107365792	0.04745184590690209	0.01742989330563686	0.1187800963081862	0.093924186087463	0.08592076432800867	0.09812734082397004	0.07564604394882336	0.0966357650604383	0.04790103104709846	0.054763478425077894	0.0	0.09309791332263243	0.07194777061276689	0.07641704917725024	0.047619047619047616	0.027982878544676296	0.0022987139092008006	0.04049514285440605	0.0	0.07848845117936719	0.08826454946657043	0.311824505082932	0.195583442774454	0.0	0.1026972586787524	0.05070584845865745	0.05756351358831018	0.0	0.0	0.0	0.04552002304811294	0.20339371703737674	0.0735333480830769	0.11695015593879274	0.08260615788705676	0.0886677367576244	0.07202535292422933	0.09396752655179622	0.1162386302835741	0.10367088850180532	0.07384558122222998	0.07271500686253984	0.08058177091649649	0.10746770618359704	0.06033099020313278	0.05510241073046946	0.023383469076352973	0.11410923962307903	0.07090075629401472	0.13260679789361043	0.09585924844877289	0.20450627192200227	0.0	0.1628143392188336	0.1099964330301409	0.10272873194221509	0.06339731585518102	0.0408258391919645	0.11637239165329052	0.11003228980757071	0.08901467151023626	0.12836975758324073	0.08821375977948838	0.04922964370338826	0.04826933366259209	0.06253344034242911	0.059646869983948636	0.0	0.14171061683100206	0.06733391910177809	0.07080605955473383	0.044170976755246415	0.06292134831460675	0.14350537103346092	0.0	0.0006280968664945216	0.017203770012758777	0.15516318887105404	0.0	0.04848060803116983	0.05534452590632366	0.055706370986234294	0.2003076511503478	0.28363355329647466	0.10914927768860354	0.0	0.07271744430349457	0.1895844480114143	0.0870080194727577	0.0	0.08391758636271648	0.06625211516962681	0.0	0.07358786211113659	0.04902477596204533	0.05409234432814113	0.048416661712541866	0.10460139111824505	0.03720139741289774	0.050890275040467045	0.04428690327566732	0.056228415778977574	0.15409309791332262	0.06655742821473158	0.12623729266987693	0.03806959536261043	0.0012880724491211382	0.053020239478976404	0.05433708753210828	0.0	0.11073703193705475	0.07789097018215102	0.06023549247735719	0.06542761397876715	0.07291766987693954	0.0653280240358892	0.06516425079337851	0.13205715078374256	0.0	0.06350197174167212	0.061093745599954945	0.0552434456928839	0.0	0.0	0.11139646869983949	0.0	0.1198501872659176	0.06530988289084787	0.0	0.0	0.09803921568627451	0.0496262517041982	0.08772687986171132	0.10726289939773086	0.00011349449551696743	0.01610486891385768	0.10683074728018548	0.0034777956126270733	0.0	0.0	0.10723822404534016	0.0	0.06969073992192791	0.05691609257596689	0.01244872480827537	0.0	0.06613481982925071	0.0436821251427993	0.0	0.0	0.0	0.0	0.0	0.03597429377002663	0.0	0.0	0.05867665418227216	0.0	0.0	0.0022698899103393484	0.0	0.05921584730050892	0.0	0.0	0.11939157685546128	0.0	0.05502222496604519	0.07565416682465254
d8kwy76j_7blj9otf_GTGACGCAGTAAATGC-1	0.09916494687762746	0.0	0.0	0.017040832032366587	0.0672962541621863	0.05133570282045402	0.05373847758794657	0.06892667783852093	0.07367721944716284	0.07658821250702368	0.05258096484031035	0.07687948523767574	0.053545947868354364	0.03600612870275792	0.09155222638368705	0.05511637239165329	0.0	0.06653406405834515	0.06837003860381896	0.057898656891081465	0.04930560401981995	0.0489465193420969	0.0	0.050176565008025684	0.011548064918851436	0.053676755638001686	0.04389876605715992	0.036487491680695296	0.020282084801950435	0.040034236243414026	0.05342115996172592	0.03225204374930009	0.05831995719636169	0.08750714149685775	0.07531933440723923	0.08336981370689237	0.09272552166934189	0.009537767231953846	0.07060123258625131	0.06069820980654915	0.6767352497689576	0.06458203999604775	0.07988228999464954	0.03267861737713355	0.07164593365436062	0.21716158373461744	0.046515516318887104	0.016309445126365153	0.08836811128945961	0.08096795822581629	0.08502329002044284	0.021259140360263957	0.08352153792721505	0.06884979781104524	0.04065984122163897	0.0	0.0	0.2340823970037453	0.06348771352882068	0.08415232838650935	0.05217043121867973	0.02056358123773854	0.0030121078810217386	0.05829737855083411	0.0	0.05032148071569134	0.06975341226151874	0.24323167469234885	0.0914441363879566	0.0	0.053724860730809176	0.11495246326707001	0.0	0.0	0.0	0.0	0.04402463953025751	0.3437285026370099	0.08003351893917024	0.12179162069092973	0.07459993190330269	0.06694489031567684	0.06662550932213854	0.09000858439060687	0.27846144700077285	0.1087691001653824	0.06728778467908902	0.07891222927861911	0.07716756447858278	0.0	0.061538469805755384	0.05917707735989533	0.0	0.13205484567501558	0.21919511807152256	0.05142068654783025	0.08134089609446239	0.4683431425004459	0.0	0.3471910112359551	0.11142322097378277	0.25445234273484674	0.07745619315141787	0.04206473816649961	0.0	0.11630317248294776	0.11804792881079103	0.24151129769107296	0.07195284973835779	0.04413579235867702	0.0687821541754126	0.18164794007490637	0.03721776350989834	0.0	0.04960635939769166	0.0650971999286606	0.06618022176207823	0.0	0.15056179775280898	0.05923570811211261	0.05949705724986624	0.0014422965082466791	0.018561962382187103	0.10246120920278223	0.0	0.04557215568451523	0.05006955591225254	0.05693179772815252	0.32470572498662387	0.034777956126270736	0.09627474585339754	0.1732952856548362	0.06694266846989316	0.16301052256108436	0.07513456342048262	0.0	0.08043424623735504	0.06603026704424347	0.030624984076027414	0.066368994539139	0.046777979818321457	0.045775275874975194	0.034678873630184494	0.05713767928338425	0.0	0.021997819181719055	0.0416433822800864	0.016965805729850673	0.14365971107544143	0.07005751738897806	0.09446896736222579	0.01973750718119796	0.028040346392406316	0.04971310492426339	0.07449342737701169	0.0	0.09325761217622279	0.07907505274740806	0.05322434348228854	0.06997456187284691	0.07679574638844301	0.09200107009095773	0.05795645301606362	0.1385965955254345	0.0	0.14153934565919585	0.05599259218767341	0.05965757089352595	0.0	0.0	0.15623327982878546	0.0	0.1232744783306581	0.07317390694786596	0.0005350454788657035	0.0	0.0449438202247191	0.046779541114551224	0.013046878215417541	0.06906202411820389	0.0556771568007523	0.08437667201712146	0.04703941501694311	0.08123773854110933	0.0	0.11000535045478865	0.10588822503616512	0.0	0.07296759728562756	0.054053700025895796	0.013625824861779918	0.0	0.04731808453718566	0.0461205587610082	0.0	0.0	0.20211342964151952	0.0	0.0	0.028567821523256442	0.0	0.2537899054752987	0.007668985197075085	0.0	0.0	0.05248309742691765	0.0	0.057133732336240826	0.14258962011771	0.0745658835546476	0.0	0.0	0.057249866238630286	0.07240106222677221
d8kwy76j_7blj9otf_GTGACGCAGTTCACTG-1	0.09946113276771383	0.0	0.0	0.012049517359660502	0.09183042694551367	0.09848180845371857	0.0627212559642912	0.07595029440583134	0.09458810806785445	0.05764491773915478	0.06690286428268781	0.07434850669322023	0.06450531161766289	0.04119242181039934	0.021183837663238413	0.05624442660959515	0.07546689087620066	0.05762268512220902	0.07030598272896207	0.0720964180906233	0.061948961313885595	0.06431724455635174	0.11056332645417717	0.08011342964151953	0.07637774210807918	0.05726027880034473	0.05377438884731545	0.04817040546007386	0.02870491414450641	0.040612618739259504	0.06393809695776839	0.05717520872995135	0.05914808491205829	0.10428399125790098	0.09502398167302331	0.10744686025584901	0.07758159443552702	0.01203464613332713	0.09388506870820645	0.07193220139308172	0.6544579016489129	0.07263009341856776	0.0	0.054823782158888085	0.08544910623972381	0.10112359550561797	0.0	0.041255153746892016	0.12629213483146068	0.07340959424589065	0.10121883227812312	0.05979430473812496	0.09302281922033548	0.06333191382492001	0.06834482958078464	0.05344160135964498	0.0	0.1964151952915998	0.08662330374736905	0.09774142753888466	0.05587203670481926	0.028963795255930087	0.0	0.03670466721129097	0.0	0.047247236354073144	0.09965132271142375	0.18339218833600857	0.09956709956709957	0.0	0.07264029207188494	0.053134131785817176	0.0	0.0	0.0	0.15195291599785982	0.04230975017491871	0.2714209279217305	0.09257814646260308	0.14506337228924934	0.12093973442288049	0.031075441412520066	0.0687623986500391	0.11986990638676032	0.34679864455145354	0.13254366214545468	0.05796403563868146	0.06006699699909275	0.08511705170332148	0.20423450278988	0.07734604545504212	0.06939792981914067	0.022214295622535324	0.11922278872128146	0.1610342284499588	0.09923685618540734	0.0809684985534637	0.1785862909458415	0.045332944209348705	0.22701979668271804	0.09412341715712502	0.0870595429182909	0.058810415551988585	0.04333225856948932	0.08199571963616907	0.13599134947449554	0.07102024724733182	0.25702761657817835	0.0927773829815782	0.032752426813422	0.13893073218915916	0.12627073301230604	0.036447298020331725	0.0	0.15004203928762516	0.08133836636052902	0.07246096766378357	0.0	0.0	0.08417705889616002	0.037310504726235066	0.0	0.003745318352059925	0.0701801319778848	0.0	0.06818125694530189	0.06455540612843984	0.04889502013201076	0.14884296415195292	0.013316687473990845	0.08911851257356876	0.0	0.07958824489081229	0.04555530077199419	0.09095980121559849	0.0	0.07635764324941713	0.06816609899646348	0.021427297510764606	0.0924333528667397	0.05986981218126788	0.05301220556798971	0.055580326179577116	0.015317834273977805	0.0479337802536745	0.0379746835443038	0.05928105740839823	0.057882192713653385	0.0	0.07349072587836633	0.1720840021401819	0.03737921409955791	0.0	0.0640670836331433	0.054943176394059885	0.0	0.12091430309647386	0.08729065083739665	0.059659382559932944	0.07454591535017319	0.09256253344034243	0.10614787833888957	0.08150049624447085	0.15446961139845036	0.0	0.09543626023026772	0.06047090628090385	0.21147672552166935	0.0	0.0	0.11177100053504548	0.10711610486891386	0.052398787230247906	0.08081475695487593	0.05955056179775281	0.0	0.0	0.058312121802319726	0.03663003663003663	0.0720596507113361	0.07179337516416168	0.0	0.15645621544497948	0.05172106295701801	0.07463884430176565	0.13251293026573926	0.11127459722965341	0.0	0.08541557963339196	0.06979295452919525	0.0007847333690030319	0.0	0.07161249331193151	0.045392101571876856	0.0	0.03276366726465867	0.5504280363830926	0.0	0.060613009248643275	0.04436669251717857	0.0	0.31442839308007847	0.034465846263599074	0.1441947565543071	0.0	0.10725229826353422	0.0	0.08247027870754027	0.0	0.0	0.0	0.0	0.04567436309009343	0.09057856531978446
d8kwy76j_7blj9otf_GTGACGCCAGGCGAAT-1	0.13502254834518077	0.09482194875453302	0.20037453183520598	0.03557685964950857	0.04589962962385783	0.052654207750515936	0.057965703340491705	0.0666020425917132	0.08157662765934197	0.06464653438194576	0.053807902325702636	0.05300335672961363	0.05520825570836749	0.04380684858212948	0.0033489883677149594	0.025345550205100768	0.1115187648092945	0.08242622468484209	0.05925197190148259	0.05532506154795659	0.04266406122781306	0.05126700301960376	0.12665290835435297	0.056680577849117175	0.010834670947030497	0.05335436670799653	0.04077194915120645	0.03798986023568101	0.027579663859056885	0.042982820206384206	0.05027902508159525	0.05986287904239302	0.05141889289889004	0.09519728668462243	0.07601079246816193	0.12167420594386887	0.07331407169609416	0.0	0.07635297148405763	0.0666990639158457	0.7365630624057591	0.058851274135304985	0.06599785981808454	0.05957384240255842	0.07316270947811586	0.15349117174959873	0.03895799892990904	0.009939256601517012	0.18401284109149277	0.0791325490514795	0.07920987869877469	0.04242316152428512	0.10064393192719627	0.07998747920784151	0.017125070495857014	0.041167028609196486	0.0	0.0	0.05219583037380477	0.0859798137666263	0.04874159401588351	0.02298912074192973	0.0027148603927630143	0.044744717623248616	0.0	0.060242493493302865	0.08382977653771712	0.24856072766185125	0.08084050780679994	0.0	0.0	0.0	0.0	0.0	0.0	0.0	0.0026203509349576764	0.24115264083161356	0.07610897063537606	0.1241002540708599	0.09076316941485481	0.03432851792402354	0.05581759064905132	0.09152695669549601	0.387922834552048	0.10106247704820641	0.048279712471212224	0.06615721031939889	0.06545987298972769	0.10777344645723458	0.05810984392327516	0.05333958280417946	0.0	0.10101016184874777	0.2565326160831779	0.04975922953451043	0.06928728556782897	0.29385886689257473	0.0	0.270733012306046	0.1131175316568575	0.0	0.055706037096486534	0.03857409211660721	0.0	0.11085543669813333	0.08197459941989806	0.2083796353459275	0.06318257640134706	0.04612310413732106	0.14856978227764744	0.06547619047619048	0.0001926163723916533	0.0	0.14492088970419628	0.05837722506107209	0.05995656689642149	0.0	0.07512038523274478	0.07295139317611228	0.10333511681826288	0.0010933538046386116	0.1350784047413261	0.0	0.0	0.06985498895611256	0.05337989675068327	0.028391929443034918	0.058487158908507225	0.09880506509719993	0.0	0.10486891385767791	0.06793550982256318	0.13037274835027643	0.07245571386140356	0.0	0.07666952209072486	0.061786877900881734	0.0	0.08055619251445896	0.05281155540287345	0.05079415318377179	0.020425856568178666	0.016051364365971106	0.0	0.05188586599481209	0.04285020708241682	0.04635439466900141	0.0	0.08243044408774745	0.09487025147137507	0.03539190232091387	0.001684402433466104	0.055092387594324825	0.04707290161157474	0.0	0.10582710697922014	0.0746703917946233	0.05765567951379705	0.0642110895215567	0.07067281968967362	0.0843283121373009	0.06041010623307561	0.12809385094029288	0.0	0.07476765154667776	0.043124996894085846	0.05805243445692884	0.0	0.0	0.11712145532370251	0.0	0.01715712502229356	0.06588069344183026	0.0	0.0	0.04296100462656973	0.053449476259875395	0.012450096719759642	0.10799001248439451	0.02206657262837038	0.017174959871589086	0.11146780809702159	0.06581059390048154	0.2753700731228821	0.0	0.11037170798406754	0.0	0.06704821238414654	0.05487591680697756	0.013162118780096307	0.0	0.053974893572475396	0.027341547004468354	0.0	0.040411670286091966	0.0	0.0	0.23068103645952764	0.0456502004917609	0.0	0.20492241840556447	0.07397003745318352	0.0	0.0	0.026638779447768213	0.0	0.061584149381379585	0.0	0.0	0.09355652373308875	0.0	0.03959336543606207	0.06008097302443936
d8kwy76j_7blj9otf_GTGACGCCATGACACT-1	0.09828594359091951	0.1416087034064562	0.13710540395933654	0.02963272426101424	0.07117143792173791	0.08896086524497439	0.06067146986032625	0.08623912739184297	0.09912466235878159	0.08587959367227217	0.0702947256710049	0.09458235174198885	0.07141319429248022	0.020903254049321467	0.034143828151318785	0.06215667915106118	0.03472699941399781	0.07852371783051654	0.06090960607995766	0.06880578499089596	0.05202154139623607	0.07416690443961536	0.11656347932431399	0.05850187265917603	0.0697788478687355	0.06395155115130893	0.05782385783554167	0.056618577823017394	0.030663070278499446	0.053844576789027064	0.06456918456019034	0.09755247800714223	0.08080890697365327	0.10756227838688322	0.10792801969272557	0.05632569677513498	0.13381701444622793	0.05976225370460837	0.09879212932687756	0.08342586184045828	0.7617101999124472	0.07561851816637864	0.060647405029427504	0.04979190406757093	0.09114677918243488	0.1745585874799358	0.08828250401284109	0.052333742485758346	0.06471910112359551	0.08294559467934522	0.11618820108979967	0.04456334343974793	0.10534200670214863	0.1168874184237633	0.04980261160036441	0.0	0.04507758159443553	0.13900481540930978	0.08176874476839242	0.09840026095200548	0.06571267708081985	0.04119850187265917	0.0	0.04989949081733328	0.0682565160895819	0.07709642607757253	0.09214273146103324	0.19107544141252006	0.002383384405856316	0.0	0.050325748276838826	0.0	0.012896441025073337	0.0	0.0	0.09052969502407705	0.009589661275054534	0.5484980509057555	0.09516199596350643	0.13526046656208132	0.1774551291405224	0.06788657035848047	0.08289747705478043	0.12029781130904726	0.3100588550026752	0.12780957146120248	0.10549701072417242	0.088682624979645	0.09184573882497289	0.25598104410303446	0.08215518540033385	0.06805609743821156	0.0	0.13317814002933215	0.06448021054762627	0.09405536312691842	0.10140694146072568	0.0	0.053309985894255556	0.2761904761904762	0.08400214018191546	0.13452572040051977	0.06497737203495631	0.06115523094572209	0.07671214553237025	0.09403330751645358	0.03238433161555574	0.22171461497304193	0.0924378030336913	0.05589587359823544	0.13258426966292136	0.010299625468164793	0.0	0.0	0.18206833295115799	0.06280157666612671	0.07617993630689798	0.0	0.0	0.09465160307856937	0.026074549670055288	0.0	0.0	0.0	0.0	0.07699441632025902	0.07717148930632077	0.054245474920667794	0.21054039593365437	0.002913025384935497	0.10142455858747994	0.2911836394982462	0.0937517760511878	0.10657596371882086	0.09647532322645877	0.0	0.07918395861575694	0.06688938478469857	0.0	0.09402362692892388	0.08094389130087128	0.05051281471601143	0.07133939718209381	0.1134814201142581	0.034305857174330406	0.01824572810207855	0.048698056001426786	0.02514713750668807	0.08944176921705012	0.060393258426966294	0.16017924023542002	0.038436976820449095	0.02481025701999485	0.06231607811663992	0.09099769331015543	0.0	0.13779077820599522	0.09976389856345337	0.07351742279583606	0.0640684107271925	0.09326544943820225	0.08372535703996378	0.07534543107919899	0.1849870201930127	0.0	0.1424211798743634	0.06882871421779829	0.22632423756019263	0.0	0.0	0.07945425361155699	0.0	0.04779739611200285	0.07864739358460443	0.0	0.0	0.02857772322412111	0.067055078342747	0.017944602214265134	0.15077307212138674	0.0793002253676411	0.0	0.019662921348314606	0.0	0.12992687711788836	0.0	0.11972014148980441	0.0	0.08213753749228117	0.06918687193872873	0.05025860531478509	0.0	0.09573606555470258	0.04590184084566107	0.0	0.05803669782519749	0.0	0.0	0.1980432622487197	0.04986443510619751	0.0	0.0	0.07254324950954165	0.0	0.0	0.07712761645345916	0.0	0.08670916614475538	0.0	0.060411498613745805	0.0	0.0	0.050566942420875005	0.0929448425688362
d8kwy76j_7blj9otf_GTGACGCGTCCACATA-1	0.10921615837346174	0.16205933059865643	0.0	0.07687064359374657	0.08573714202600424	0.06416723992967974	0.06555772994129158	0.08102341510764356	0.10427396918753222	0.05376152313448435	0.07151724494435041	0.08829280750211774	0.07667059769350844	0.0187387518848193	0.021956681132711094	0.058085874799357944	0.021783994496675074	0.08036967511353342	0.07457987423554659	0.07089780985884077	0.06729941610254263	0.06987504637135943	0.03267599174501261	0.06668592830390584	0.020688425182807207	0.060208635698106194	0.058517469652164804	0.05295155880932806	0.04186041380527654	0.04300948913991023	0.0702950472439642	0.0870133263652992	0.11065217613560847	0.08567982515801979	0.11443010980354007	0.0812539520404689	0.14950454788657036	0.06514372562247502	0.11029890987235973	0.08212162712729665	0.8301473807091785	0.079708105037941	0.09545211342964152	0.05475026445950196	0.09366578891870042	0.1254458712323881	0.12938068485821294	0.03862398892141126	0.09403959336543606	0.09159436779974399	0.11679070594918986	0.10870935140598062	0.13589873560305257	0.08781297430689772	0.05599178632886498	0.0825228967991691	0.029159978598180845	0.14435527019796682	0.09005915328586903	0.097862868782443	0.04047986235692779	0.049135009809167116	0.0	0.04784757087984192	0.0	0.08655494191582555	0.13808841536765523	0.2368753344034243	0.12096891872172771	0.0	0.028609196487583796	0.0	0.016346561871552187	0.0	0.0	0.0	0.019179322550109068	0.5747152793701751	0.10506518534580657	0.1484330075191159	0.1521669341894061	0.1328410914927769	0.08799111001358192	0.14011749966806147	0.3281166399143927	0.1479097746541757	0.10474562076906972	0.07453416149068323	0.08102661501096703	0.20377589237942367	0.08420705883870233	0.06897955276715106	0.049521431543903455	0.14892132623017798	0.19070756149407836	0.12925572357860945	0.1116162274068399	0.1234171571250223	0.13711756408385622	0.29903691813804173	0.07504012841091492	0.0	0.08024288835384341	0.06253431650860629	0.06079454253611557	0.13642911395720383	0.06952775196418011	0.27818249166563774	0.08661524929309394	0.03253950055142442	0.14552413878256576	0.0	0.037988228999464954	0.0	0.11006649850951616	0.05815142605164252	0.08753519698969214	0.0	0.1124665596575709	0.0563135366506153	0.0478330658105939	0.0	0.0	0.15373640092741217	0.0	0.08530545609197294	0.07682501120703368	0.045992953179822126	0.11409844836811128	0.0957136912193092	0.06474050294275013	0.0	0.09283526466542369	0.20915182552421718	0.10404357774666166	0.051975846518382635	0.1011887435302467	0.09623858678394168	0.06321180157456241	0.10955056179775281	0.055336733142612324	0.09516273671994514	0.10771258149535302	0.10154645402923765	0.03644603908979322	0.03632891074222321	0.05738164595842499	0.018775232258378325	0.1193151417870519	0.07765962190119494	0.15947699304440877	0.03863669425726071	0.028872639359530744	0.06299410988727146	0.07076142965928038	0.0	0.16733723889373237	0.10828193195163727	0.06982645443598598	0.10540208198398618	0.09936028624933119	0.10472589208544265	0.09728127463353468	0.21750589540851714	0.0	0.08894635673661891	0.07701010623054662	0.0	0.0	0.0	0.0463884430176565	0.0	0.10568931692527198	0.0781710028240101	0.04184055644729802	0.0	0.07906083781827337	0.060250598288302204	0.07486520969667038	0.15454582870313208	0.0	0.0	0.0048599964330301405	0.07758159443552702	0.031389334760121276	0.06595327269484573	0.13676109228543684	0.06803995006242197	0.08538359064329148	0.06725980135806836	0.14649545211342965	0.0	0.06831207690697187	0.05364734718667303	0.0	0.08349856796651245	0.4159978598180845	0.0	0.06237101582205916	0.04808495800794753	0.0	0.06224362404137685	0.12404137685036562	0.09791332263242375	0.0	0.06774000032426998	0.0	0.09704231836450285	0.0	0.0	0.0	0.0	0.07277647446186772	0.09489122848407994
d8kwy76j_7blj9otf_GTGACGCTCCATTTAC-1	0.1196399908277918	0.0	0.0	0.03999648189274171	0.08644880445905863	0.060359818084537185	0.05538697958276225	0.07775165779066771	0.08712296899245513	0.07776186065421295	0.05982471185525584	0.07577333206747608	0.06130864159562627	0.02598010603628581	0.025503834492598538	0.051047797396112	0.07075339499095519	0.08582592985563849	0.05457463884430177	0.05850549477821021	0.06123362877148905	0.06077296266897092	0.12504777191775587	0.05082932049224184	0.04819868022115213	0.053200981664279785	0.04864555601610886	0.06457574808492868	0.02323310883486952	0.05220527078134975	0.05980212077881077	0.1005263354361865	0.09925945616205403	0.10964351461399642	0.09496246574898261	0.10944112067707573	0.10126912787586945	0.0325369685408767	0.0854820473526258	0.07060685938121254	0.6790699936767353	0.06888477506650784	0.029454253611556982	0.03335252962150638	0.07972519361225996	0.14923310148029248	0.08865034777956127	0.006710099770245176	0.05044408774745853	0.08637259483511794	0.09640474570128325	0.04126984126984127	0.07575117569203908	0.06626920431093786	0.044987202290573076	0.09020237308406509	0.0	0.17410379882289995	0.0746584191363583	0.09767630687204903	0.049760978049147246	0.04908150526128054	0.0	0.04374578360899807	0.0	0.07021791767554479	0.08770077671367167	0.22720171214553236	0.018240186779512623	0.0	0.050073962169137315	0.12721735193645306	0.05311710116049519	0.0	0.0	0.10850722311396468	0.055452662194235225	0.5436062065275549	0.07824327615897873	0.14629343154417276	0.11417384114013328	0.06330658105939005	0.07843108202658765	0.10773673133223695	0.22956423518221272	0.12172310541846203	0.06687370600414079	0.06420545746388442	0.09008260990142278	0.11289459604066346	0.06826549791382418	0.057656314598595146	0.028040346392406316	0.10953374751675655	0.13259005393836854	0.08174931711300723	0.09040943858494822	0.2553950419118958	0.0	0.4058319957196362	0.10241662207954343	0.1365130321791638	0.08574939807383627	0.046829913948799186	0.1064071696094168	0.11152892051768457	0.0479851313677452	0.07284849981479195	0.08124822962893022	0.03309092497352071	0.1090751944684529	0.1456661316211878	0.11006955591225254	0.08996407551784759	0.145455935183062	0.07735906787550947	0.08022022501187567	0.08052434456928839	0.20711610486891385	0.12140387702185455	0.041947565543071164	0.0	0.00987776268675145	0.2257000178348493	0.0	0.057727291435156605	0.06164707243358929	0.055332825409975514	0.18706527554842162	0.11687771238333036	0.09018860353130016	0.17834849295523453	0.07810836317099329	0.12229610945501797	0.0869924959095411	0.0	0.0954224502865127	0.0719527419993301	0.0	0.07608261781616517	0.05249763573077143	0.04116082261358413	0.06070784535204011	0.015757952329173788	0.0	0.059532275433285244	0.052470126627429996	0.07161826937107836	0.13607990012484394	0.05155386124487248	0.13315944355270198	0.05248376987619985	0.0	0.056792656039556466	0.05130664322235025	0.0	0.12235702471258281	0.08726877790901535	0.05382098561899206	0.0680896999051937	0.08264780631353665	0.07606391735605218	0.06872577489697311	0.0933753443116739	0.0	0.09989497255414859	0.06761036762428212	0.21548956661316213	0.0	0.0	0.015248796147672551	0.0	0.010130194399857321	0.07156590930549953	0.0	0.049613308040274334	0.03625719950901709	0.05727046213154059	0.00570029221714615	0.11464378318310903	0.03438883214164113	0.006581059390048154	0.03451043338683788	0.12751917246299269	0.12314963438558944	0.0	0.13391742464776174	0.0	0.07033004581297293	0.06363942771293753	0.006099518459069021	0.0	0.07710616000186103	0.03744595317629026	0.0	0.0	0.18806848582129482	0.0	0.10555682947336238	0.04393685260999994	0.08097021580167647	0.23310148029249153	0.06705903335116818	0.0	0.0	0.10026428003956094	0.0	0.05050856971421382	0.0	0.06765893282747215	0.0	0.0	0.05635983866320945	0.0675975896271393
d8kwy76j_7blj9otf_GTGACGCTCTCGGTAA-1	0.15470457846059774	0.10362047440699126	0.17883895131086142	0.03120854313712556	0.05816411870737168	0.05970056561950623	0.052273210346167095	0.0686951300395986	0.11124089269221772	0.10229724365280726	0.06508158891276196	0.09003336122635074	0.06204950412678961	0.04954642735541612	0.0	0.04474763688246834	0.0	0.09232103937874267	0.05774751606574731	0.05928132549466594	0.07330123060460139	0.06619666504845835	0.058969655277841475	0.06091171749598716	0.04168896022828607	0.05691666426376781	0.052627332942017574	0.04027032846572447	0.008224255762770763	0.047205679149394365	0.0563225405996987	0.07292794306120672	0.08374654520793504	0.1430521170570685	0.10441064406695603	0.06741573033707865	0.13066666666666665	0.02562014872713456	0.09937148669982628	0.0754114696079442	0.7414271122136291	0.07378407652455336	0.026725521669341893	0.08032217089597654	0.0870456995231456	0.12163367219546994	0.03277153558052434	0.0198911025084191	0.015131086142322097	0.10100845913674815	0.12584150616955717	0.05487188633256049	0.1185576300301315	0.0911469991956119	0.08546628490448716	0.048563245522928275	0.10754414125200643	0.1754414125200642	0.07738584608960054	0.11156402241558953	0.0540221082190679	0.0	0.0	0.053907542499168695	0.0	0.11371530139383881	0.13023868773812217	0.2213804173354735	0.01323021547740649	0.0	0.10320083089415541	0.04214512079680619	0.028468109444475195	0.0	0.0	0.0	0.035285563375451016	0.3503019185202171	0.09077938291421438	0.13432065281607827	0.11960212072571623	0.0	0.10455282545170186	0.12622406442631162	0.38000118898995305	0.14524335246133868	0.0941982459813432	0.08236443575964826	0.1007381386580163	0.10754414125200643	0.0770297112348624	0.06297185614230173	0.0	0.14667272984620203	0.2041560019088109	0.0872687336318324	0.10865691809388392	0.20432792342904701	0.0	0.4024612092027822	0.09479222400570715	0.08942903003898188	0.05979969234884965	0.045541949668341894	0.10319689673622258	0.1280554651341168	0.09366111908985948	0.26707000864304237	0.08686123769436811	0.08752907262423429	0.14233032884718277	0.025280898876404494	0.17301230604601392	0.0	0.12076740808683024	0.09462287474863498	0.08545283804663752	0.0	0.0747458533975388	0.06988517100876651	0.1020510076689852	0.0	0.06222990492653414	0.13759586231496343	0.0	0.08400488400488401	0.0698069498069498	0.05067891600279111	0.2385299625468165	0.1079008382379169	0.05086276083467095	0.0	0.08157962935271636	0.1683609773497414	0.09830710368601835	0.0	0.10039033369649891	0.10028187761813413	0.03179698845830467	0.10862697138780605	0.0764147609373365	0.09698390090857253	0.1139399163743733	0.11274789002226479	0.0299625468164794	0.024131228369601288	0.05760854487446248	0.04017705141300647	0.09978598180845372	0.06664660246120921	0.1590757089352595	0.0541850665601507	0.0	0.06041574417446172	0.05804466408690382	0.0	0.13715687153204978	0.10014856765969761	0.07440876266807735	0.06667229872433894	0.10288790797217763	0.08532020414042886	0.08050902838191627	0.1849473871945782	0.0	0.1168975288825476	0.05045164133068958	0.22953451043338685	0.0	0.0	0.05751738897806313	0.0	0.12127697520955948	0.0783655648163249	0.0	0.0	0.03339313253391244	0.05755544660626697	0.07920730954438819	0.14997736346050952	0.028114207889488787	0.0011235955056179776	0.08837167825931871	0.05305867665418227	0.2594970572498662	0.04405207775994293	0.12749811743257436	0.09390048154093097	0.07264083567563827	0.06835357135300003	0.08047084002140181	0.0	0.0808449356782283	0.039777739215941466	0.0	0.0983539483209014	0.14753879079721777	0.0	0.10028280975311472	0.03261973896994728	0.0	0.0	0.13474228642767969	0.3703852327447833	0.0	0.07860304489517973	0.0	0.07774750001036909	0.0	0.0	0.0	0.0	0.0494351154463514	0.08607070183642775
d8kwy76j_7blj9otf_GTGAGCCAGAGGTTTA-1	0.05217648857295727	0.0	0.0	0.01030512251075588	0.031235227809897823	0.025691737369104944	0.03807557089841221	0.04510865086124007	0.05948718197779035	0.05941114313713081	0.04244647004739416	0.052335837817191075	0.045465657137968005	0.05618585534315872	0.04343776628420823	0.043278491171749596	0.0	0.03591051943746668	0.04916952887231974	0.04875354493480925	0.04311768674250355	0.041010086531323146	0.0	0.052079186730872126	0.026663099696807562	0.0414652236458063	0.03997726288536952	0.04642987641754427	0.03357548278201585	0.03484629526843115	0.044257248827945406	0.02114051787425187	0.059553628937440574	0.08129970708527173	0.05011211157939512	0.08548567537331582	0.08916425896201177	0.025976845713045028	0.056961150854201205	0.04474256458587971	0.6845177294615497	0.04169626195230079	0.0534242910647405	0.02357467560315146	0.055872221766587384	0.08192883895131087	0.04741840556447298	0.009221666194567714	0.060010700909577316	0.07548204888554767	0.06895539149257848	0.028737887164853457	0.05154365314034149	0.061115296841047814	0.05056902809711798	0.0	0.0	0.09341894060995184	0.05702428957332453	0.054273089089765615	0.044868634095336014	0.03217406812912431	0.040425658403186494	0.03198641449740619	0.0	0.03557599006085009	0.05709904804995673	0.24680577849117175	0.03847463398025196	0.0	0.0	0.0	0.057249866238630286	0.0	0.0	0.0	0.024666968487193207	0.4938469769930444	0.058954313697663754	0.1042956941260732	0.07739189649302008	0.03396468699839486	0.06878050788163148	0.07135692528950956	0.19796682718031033	0.08769980685531552	0.04179635703817433	0.06785074557424338	0.05969650875821827	0.11679278452954216	0.04168410893432805	0.0433331558576715	0.0	0.09178589748608931	0.19102569664367416	0.051279885106023486	0.0557293656068056	0.28892455858747995	0.0	0.18640984483681114	0.11855716069199215	0.12520064205457465	0.053668962903513466	0.030470723199244862	0.0	0.07893604522818005	0.2233392469938892	0.13182697452360373	0.061034112048130904	0.058238062480208776	0.09430793925175948	0.09470304975922954	0.037859818084537186	0.0	0.18955896965527785	0.05990218648707464	0.055175558595531235	0.04773794661435111	0.08699839486356341	0.081028522039758	0.005136436597110754	0.006118128736594785	0.09194550767584475	0.0	0.0	0.06639228436981245	0.04774572325134123	0.03359814386066134	0.1632557517388978	0.04702455264253017	0.04848849652220439	0.18363949824623982	0.05530759045422952	0.13480598231802085	0.06273589347937901	0.0	0.07818733245175581	0.024733890998621062	0.0	0.08094473744554001	0.05336436991978266	0.043705428576452474	0.03136456413609972	0.05656811474136592	0.002140181915462814	0.017128228051283095	0.03249806789132632	0.05357264458388054	0.0	0.035290708043517034	0.048956661316211875	0.023546932364827047	0.005984582763608981	0.03330658105939005	0.017028210883402266	0.0	0.08151648727705307	0.05986914941229124	0.04505131243153411	0.05294509682445815	0.058717897271268055	0.055325760381940155	0.04554523584886395	0.17486078909299882	0.0	0.07888948338386541	0.03850008365262131	0.08694489031567683	0.0	0.0	0.03745318352059925	0.0	0.024933119315141788	0.03977648260529953	0.011235955056179775	0.0	0.01683819595253832	0.04431206359653541	0.05119973659299502	0.09378386906476795	0.07985148434586636	0.028785446762974853	0.06527554842161584	0.014044943820224719	0.14009274121633672	0.0	0.09098745615599549	0.0	0.05943033058607147	0.043680518399619526	0.08025682182985554	0.0	0.0478000616465443	0.034336905123421975	0.0	0.0	0.24464954521134297	0.0	0.12007949247114576	0.025492812956517036	0.0	0.2432673443909399	0.08319957196361691	0.0	0.0	0.08928774097313423	0.0	0.05064820690637257	0.0	0.0	0.0	0.0	0.03835350043215212	0.05244358500131304
d8kwy76j_7blj9otf_GTGAGCCAGAGTGTTA-1	0.13974241381946037	0.0	0.0	0.08184729948620975	0.07954515939680115	0.0729429412214324	0.06838320983310979	0.07177196858799012	0.10777078684063335	0.1136137431896765	0.07145432960480419	0.10673458138027014	0.06799789293806996	0.048561457269322435	0.024948972514515586	0.07944756554307116	0.051466279395653396	0.08945033397518638	0.07881493179608438	0.07485673278363393	0.05822109009700607	0.06999990534157492	0.22380188030268286	0.0795398608881755	0.06799536293918317	0.059839790723528866	0.07028986111999763	0.05434137206540605	0.049069737938034014	0.04926418745593376	0.07149395145524907	0.056428633643161995	0.07871984405298654	0.1120648221200497	0.10567243581123291	0.042633396565980836	0.12206741573033708	0.046556710943618615	0.10632432563352247	0.0729689133668105	0.7486745464273554	0.07947382844614963	0.025896201177100054	0.046209958380813515	0.09236796190632408	0.2190342429106474	0.08594168004280364	0.045308910080886285	0.1301230604601391	0.0919397769063535	0.1260749685354899	0.058272397598240294	0.13673228013854863	0.12587763837477206	0.08640261449250214	0.0798161961413779	0.025503834492598538	0.21781701444622792	0.10976075823587862	0.12421679197994988	0.06298674276202366	0.0	0.0	0.05091963507435216	0.0	0.09600892347035939	0.12690632395028745	0.39875869448903156	0.05676346125784328	0.0	0.0762597173700941	0.02835741037988229	0.02036862788509437	0.0	0.0	0.0	0.08983276399006736	0.5059237178017274	0.10146442623350607	0.16190670091442483	0.09763120774356729	0.030626003210272874	0.09417458945548833	0.14542983082308925	0.3704298198680221	0.1552372561541884	0.12123432665689628	0.09999767371530928	0.09843660271332487	0.08835893908125048	0.08270384435639869	0.07342691828642302	0.04916473455799299	0.15801609553322352	0.18746836724364815	0.18143673791219622	0.12457212920869938	0.3653766125676238	0.03263777421080792	0.25120385232744785	0.07838416265382557	0.12894596040663456	0.08000323256643481	0.05890932497821267	0.0738362760834671	0.15006716130311637	0.10478443299259384	0.34321109602008476	0.09196239110664964	0.06249112807241677	0.12776886035313	0.0	0.07225254146602461	0.0	0.07276618512573568	0.07918509464741812	0.09974169965869807	0.049521431543903455	0.10214018191546281	0.10942708976416841	0.08246834314250044	0.0	0.07754043709099889	0.3685571606919921	0.0	0.08373324553099834	0.07573004786487933	0.04781753223217522	0.4813402889245586	0.13500980916711253	0.14596709470304975	0.18922775102550382	0.09136954537319927	0.2275471986547428	0.10122760337916924	0.0	0.10857542062059732	0.08763870945290513	0.010573517796631762	0.1123404417946954	0.05739399288053876	0.08731540302991482	0.10268909894378059	0.08772156923661092	0.09205929562836371	0.02725345578424799	0.05701702237282762	0.024738557322826985	0.1301052256108436	0.0872904405207776	0.14804039593365437	0.060918749522280824	0.004438895824663615	0.054880790944816515	0.07934435837834598	0.0	0.17006081049884164	0.11465515645873925	0.08301297032369648	0.09004346071170435	0.10563737292669877	0.09578240111947978	0.08552456920670318	0.23425083724709192	0.0	0.11881972930662069	0.07192717418132244	0.22806313536650616	0.0	0.09274121633672196	0.09732477260567148	0.0	0.23249509541644373	0.0767289551162651	0.0	0.0	0.14997010039971045	0.06326632952085447	0.03304934765608923	0.12314277482816809	0.036285811566710444	0.0	0.06469591581951133	0.037319422150882825	0.36285000891742464	0.03192438023898698	0.15365713493054317	0.0	0.08882987117678254	0.06993905922681394	0.04540752630640271	0.07423756019261638	0.09640705329518226	0.06258766792474657	0.0	0.13363547666257514	0.14365971107544143	0.0	0.10647405029427501	0.04089490865150504	0.029278877593484336	0.5503834492598537	0.009274121633672196	0.04373996789727127	0.0	0.10961946917003097	0.0	0.06764385050248652	0.0	0.0	0.11106015439883819	0.0	0.05719841955797012	0.08733318447553606
d8kwy76j_7blj9otf_GTGAGCCAGCCATTTG-1	0.09000229305205228	0.0	0.0	0.03551822452853698	0.07135324949222625	0.0846327294962929	0.060228041757978655	0.06476797471550363	0.10156434023064427	0.09203932871928523	0.06209629139699005	0.07702962179570683	0.06446134877986368	0.04231723332846928	0.03245942571785269	0.038621366149456035	0.029172717776249076	0.08371093840528233	0.0635531909997296	0.059438205201611104	0.05794775164584642	0.06572833122154895	0.0	0.05249438202247191	0.005573390404851079	0.05431232238572614	0.054208823521229806	0.04342513930757285	0.026266871859365777	0.04216025028794114	0.05926512850014325	0.1414635360284694	0.11543350611553574	0.1580878018699386	0.09941831686709413	0.09856996935648621	0.11784269662921348	0.04967393242918402	0.08998672294552444	0.07732536164656564	0.5807675470596819	0.08012259439264881	0.057410379882289996	0.039213523989233744	0.08361184012684873	0.13915641162832174	0.0	0.04816038775060586	0.08188336008560727	0.12709023304955605	0.09413030639124721	0.06340883419535105	0.08954971698910197	0.1154169532981732	0.07639220279669717	0.09624523966890126	0.06282325664348136	0.09069020866773676	0.07374865539529048	0.08912261928228812	0.048245015859027754	0.07465667915106117	0.0003963299843449656	0.03614225367724031	0.0	0.09834407958574784	0.11323214151055189	0.2060781166399144	0.022082786127729948	0.0	0.0	0.04988270156809483	0.0	0.0	0.0	0.0	0.041225940102344594	0.49690437972941986	0.08442435893706648	0.13142668089415008	0.11087115132058953	0.035955056179775284	0.07134707988640573	0.10335514268098538	0.38547054277391357	0.12913967483944752	0.07898899667341289	0.07387582292320934	0.08569411646063214	0.10356951769471834	0.07333562254699919	0.05890708159894516	0.052989318906921906	0.1294880327492002	0.2588463262620566	0.16071076567824055	0.11072350365737071	0.10486891385767791	0.0	0.32193686463349386	0.10397717139290173	0.134372850263701	0.07825040128410915	0.04844614849030727	0.08788121990369181	0.09482652179281392	0.040072090338205066	0.20385232744783308	0.08160768742742514	0.09071204725871086	0.11951269704078693	0.13489834135901552	0.03497057249866239	0.0	0.03951693036765268	0.07705800252960339	0.08808634506846899	0.0	0.0	0.08447544964398897	0.04351703228107723	0.0	0.013170350249001934	0.0	0.0	0.07213510584297102	0.06254305670036008	0.040778108996407554	0.20080925628678437	0.02699007193389216	0.0	0.0881636050175376	0.07865996213665787	0.12629621136844252	0.10117999778530498	0.0	0.11121876706670326	0.058091584126114135	0.03480343448240719	0.09592601085377972	0.07102481939747167	0.04717192041135703	0.05143867784317223	0.05533405823365954	0.07358448997576558	0.029860955902770724	0.06656956582050215	0.05348509168733888	0.0	0.061507936507936505	0.14700374531835206	0.051112869939566985	0.0	0.05321569251489825	0.06012934335933077	0.0	0.12663195660971285	0.09573717657510322	0.06321387205045612	0.07256343104953394	0.08773307918673087	0.08718257398032679	0.07755810961488978	0.10473019836315717	0.0	0.1369716425896201	0.06623134173835117	0.21936864633493847	0.0	0.0	0.18624933119315143	0.0	0.05436062065275549	0.0766316741201077	0.0	0.0	0.1173952727158279	0.05129787705595143	0.04288595299831255	0.1040732051968007	0.019715615221233197	0.010861423220973783	0.11530230069555912	0.11579275905118602	0.0	0.09705724986623863	0.104806987297624	0.0	0.0729052779938022	0.060069686902671095	0.008953094346352773	0.0	0.06498694372717333	0.049869492285222625	0.0	0.03808264878985302	0.21455323702514714	0.0	0.0	0.04437571013760889	0.09476249925688128	0.0	0.0017834849295523454	0.0	0.0	0.09137928239051835	0.0	0.08474595017579079	0.13643659711075443	0.06940999075830537	0.0	0.0	0.08397127217351937	0.08481313431326702
d8kwy76j_7blj9otf_GTGAGCCCACAGCTGC-1	0.08593212565925247	0.0	0.0	0.025051855435109245	0.043759447708395016	0.06736795841932279	0.048970709313944656	0.062006407463949836	0.08448416678201308	0.04763247169916253	0.05655346765581598	0.06396185353884379	0.059627210906884345	0.040487134588258186	0.053841428373263577	0.05212234706616729	0.07233305307141583	0.06973325312689244	0.058382522998325824	0.0527396485244592	0.026624328285295554	0.057265191888404024	0.11843613850034396	0.04966506153023007	0.008560727661851257	0.05391183924286259	0.051005505311972316	0.05089783241331611	0.00364603156216732	0.04293114914767755	0.05290428461434383	0.0627745218808715	0.055760599523570965	0.07400404458107752	0.07780619908841985	0.10012646529500462	0.09368860353130017	0.023022464155830057	0.07773352092952593	0.06506447543454037	0.7616615594143684	0.05616051115796643	0.0003477795612627073	0.04729638660507517	0.07397186812886394	0.15375869448903157	0.0	0.027029238661756837	0.08915997859818084	0.05121536596433482	0.09427514564943212	0.0065037750431008855	0.09765237062694189	0.04855810703093436	0.03904024409642387	0.08699210021087087	0.0	0.06693418940609952	0.05945902614265767	0.08105469666676053	0.044576632150987734	0.0	0.0017042189326833522	0.04369378430414667	0.0	0.05843784857306091	0.07110000323181832	0.16791867308721242	0.02534169949900287	0.0	0.0	0.06050129645635264	0.0	0.0	0.0	0.0	0.04103387249454665	0.13666590231598258	0.0837891209769854	0.1278752635083835	0.11761758840410526	0.06792937399678972	0.08810305799069844	0.10110453368880336	0.32181499316330775	0.11875678842188517	0.06751576057877963	0.0706515923418708	0.07183503791539558	0.23893602384774135	0.0664181848828426	0.05599531697007731	0.023205120583397736	0.11749418025109995	0.15040562231573468	0.16535721325786376	0.08670091840887631	0.08834195351049283	0.06702660635244904	0.09769930444087747	0.10723203138933476	0.13743025300007644	0.06834091314428394	0.040308901147427224	0.0	0.1158803743073406	0.08816986285939568	0.2822570687739227	0.07704323598155997	0.055005951016040444	0.0844219450961024	0.05872124130551097	0.06193686463349385	0.0	0.1388060842314454	0.06344134052617714	0.05970697659779878	0.0	0.0	0.0918631929867885	0.0	0.0	0.015886734987858583	0.09648653468878188	0.0	0.06200491144311369	0.0599337700461296	0.04323759224603216	0.33386837881219905	0.030973188276559063	0.16382423756019263	0.07674930146840259	0.07187560753595647	0.13090779382914214	0.07795157269218947	0.0	0.08852646257315291	0.03944981664904931	0.0	0.09152037843851649	0.036458117390162664	0.05586075755406346	0.04248657432178032	0.042432558380365554	0.0	0.0227089555776798	0.036486138358797535	0.02839632277834525	0.0	0.06585518102372034	0.1374398073836276	0.036415145978652426	0.025503834492598538	0.0520896754672423	0.0722133788010985	0.0	0.10746429182521124	0.0790967153591703	0.048325597517775466	0.045473233645912534	0.07600889513108615	0.08048215829114705	0.056554511331936494	0.15024869706517646	0.0	0.05939995640370172	0.05288833451772193	0.23274478330658105	0.0	0.0	0.023006955591225255	0.0	0.06705903335116818	0.05564186859626384	0.0	0.0	0.04019135744185315	0.05368274713392479	0.042453800880767174	0.05748309119095636	0.04212267133615448	0.014446227929373997	0.041243088995897986	0.06264490815052613	0.0	0.0	0.097488506430454	0.0	0.0629104957535208	0.058476893793976255	0.01130729445336187	0.0	0.06483355433037895	0.0332198169276821	0.0	0.03984515154376357	0.23568753344034243	0.0	0.23442635481158755	0.03442626892948822	0.0	0.0	0.056937756375958624	0.15395933654360622	0.0	0.02573082348363247	0.0	0.04942050565254119	0.0	0.0	0.12084384315523962	0.0	0.05269169033213977	0.0777367716675865
d8kwy76j_7blj9otf_GTGAGCCGTCAACGCC-1	0.08185240388290148	0.0	0.0	0.08719775427486678	0.06577423158638387	0.06966578766337995	0.06375714310145586	0.08224394672569173	0.073937052425553	0.0581933872981354	0.05371176203156459	0.07339690586217022	0.06143225011266709	0.021499100150785544	0.03485722212313973	0.06863295880149813	0.04466355830721802	0.05438419892809533	0.07462086562304032	0.06484420308801897	0.03310884686067881	0.054308919122489356	0.06699533746082703	0.04848154093097913	0.008114856429463172	0.0521625288748346	0.04283980256172728	0.04766635346931319	0.021462494415118067	0.04341535697200929	0.05714311671616405	0.08739905682680703	0.0917279242620973	0.09181471103009857	0.07712809332108737	0.11362420351184396	0.0934617442482611	0.041345833236404804	0.0795315930043354	0.06282022962777524	0.6037258621528284	0.05943168351656	0.04427501337613697	0.049992035582566506	0.07290726919817382	0.07992241840556448	0.0	0.027060711925219527	0.07250936329588015	0.064212230191465	0.09523346567276512	0.02558706378931098	0.09261449503909587	0.07681724375143316	0.07981215565485228	0.08834545053976647	0.0	0.07030497592295346	0.080361220947683	0.08593639998873588	0.043179568956171734	0.0	0.001486237441293621	0.04643332662815981	0.0	0.058537602814883336	0.06562027571001253	0.2065489566613162	0.08541271462619777	0.0	0.0	0.0	0.0	0.0	0.0	0.0	0.0017834849295523454	0.2181456852403883	0.0838813803291896	0.1204197713544043	0.07703682085704558	0.09294810058855002	0.08267028851298515	0.0897351459149212	0.1672462992687712	0.11022092250542168	0.07605787796310512	0.07120524809826227	0.08011059474086711	0.21485897729878467	0.06032060097053345	0.059713286613592716	0.08534966212868834	0.10729418567182337	0.12806385840093706	0.12860803694629833	0.08027816477192859	0.3289340705071042	0.06717252784668515	0.17554842161583734	0.10981808453718567	0.0	0.07228687355091849	0.046404681297473604	0.0	0.09891980678497532	0.08783193939905945	0.25710993126723464	0.09472789707248955	0.026397396839955886	0.138823723093386	0.05718298555377207	0.11212413055109684	0.0	0.043873729266987696	0.05853266640814316	0.06936414492632695	0.0	0.07009095773140717	0.08973330040745771	0.11556982343499198	0.0	0.07074947524385726	0.0	0.0	0.06792882523219602	0.05333709311237401	0.04426823284587485	0.24678972712680577	0.03031924380238987	0.043372124130551096	0.0	0.06944849851597991	0.163927743381997	0.07697669292218659	0.0	0.07509488047416672	0.058887627399548476	0.026930622436240413	0.0806899538841754	0.055076120584640835	0.06819945892583969	0.04831262509165131	0.0558173251177963	0.12935511283164952	0.032929001496772796	0.05252462200027743	0.08833114451091979	0.0	0.038489834135901554	0.03026350989834136	0.027721273358926754	0.00045577948199671046	0.05166936495636612	0.07012425931722868	0.0	0.10718346084797918	0.0780257831349627	0.050063589490885504	0.05283245567101274	0.0809426832530765	0.08106865045067292	0.058608922598115495	0.21594039197035453	0.0	0.09180984087351128	0.04490489276727841	0.22191011235955055	0.0	0.0	0.163509898341359	0.0	0.014945603709648654	0.06930984855637863	0.0	0.0	0.0866144210493186	0.048384677551148336	0.009898341359015517	0.09348890809564966	0.020137166204581936	0.013857677902621723	0.04035134653112181	0.0625111467808097	0.14330301408953094	0.0	0.11882592196262608	0.0	0.0773391889772101	0.056542769883086014	0.0109505974674514	0.0	0.06082870984251053	0.030331294376238195	0.0	0.0	0.19609416800428037	0.0	0.10632118015745624	0.022162305144251868	0.04292253730455978	0.0	0.00423577670768682	0.0	0.0	0.042463154822705386	0.0	0.06209430902401898	0.0	0.07067464370835157	0.0	0.0	0.06060418981767297	0.07090616481928523
d8kwy76j_7blj9otf_GTGAGCCGTCTGTAAC-1	0.11554116028433846	0.10219368646334938	0.0	0.03156035386295506	0.07694785124696764	0.057546052128716656	0.05340193642487009	0.05450792168190042	0.07545153062669933	0.06048698727205432	0.054765682333204765	0.0695831429027726	0.0578454345480088	0.02845469137603969	0.0013673384459901314	0.04633047975744605	0.0	0.05832600290798729	0.05975609405294074	0.054883080302024455	0.039866703887221716	0.05093006410178395	0.06561950622945807	0.047116104868913856	0.006331371499910826	0.05386498271514755	0.05211871518611144	0.03853143065941093	0.010982222148676451	0.03234941636705787	0.05571741032796763	0.03097042318364503	0.06905494610353982	0.10151807818918845	0.08358535787484896	0.11493749695996887	0.08962225789192081	0.04037654794860462	0.0788952631961371	0.05155973120100529	0.7579648815603872	0.057463635860848405	0.028945960406634563	0.05701706019057422	0.07532217451074583	0.17391207419297308	0.03825575173889781	0.0	0.05097913322632424	0.142999370136335	0.0835140517228266	0.13256048986386065	0.0828879314390846	0.09824454126219777	0.03708805113299495	0.04207975324961445	0.0	0.23204922418405566	0.09067063383314411	0.08479180160138174	0.0406232405571467	0.0	0.0007133939718209382	0.036663615128513544	0.0	0.05231203126842053	0.1075980048908184	0.2793151417870519	0.022812393598910453	0.0	0.046863689295943096	0.0	0.0	0.0	0.0	0.0	0.01729980381665775	0.3606970878238936	0.07409895079961533	0.1263458696367447	0.10932438348168685	0.05716425896201177	0.06900934271720789	0.09575933733237103	0.33544379049997025	0.10369834001233764	0.07608346709470305	0.08846395421871729	0.07486098622047796	0.13024535656959413	0.057272794200228815	0.052774279179690034	0.0	0.12151455012512836	0.12812170115540902	0.08250964489876376	0.08605695032908608	0.18619582664526485	0.06104382508876891	0.34071696094168	0.10553772070626004	0.12787586944890317	0.05550260834670947	0.041643594290667545	0.0	0.13065211941616436	0.04066345639379347	0.14162242252129892	0.08326417497809295	0.04533691486225309	0.050253117668848005	0.05169876939539861	0.053418940609951844	0.09256286784376672	0.12435985630207139	0.07355975410815119	0.07316582237807587	0.0	0.0	0.08475326171955386	0.0	0.0	0.07947483228382105	0.0	0.0	0.08204305058237643	0.057289488525443584	0.04602007530087062	0.3202247191011236	0.027881814398668332	0.0	0.0	0.07181785425979152	0.046701826798134984	0.08303760945405698	0.0	0.07261509715372438	0.040150160731141825	0.04379729419857831	0.09108087679516251	0.02600794868301813	0.06744336179373368	0.07218159839882686	0.04352853863546143	0.0340540710666289	0.03194018327000833	0.05760160909973644	0.035974512379006764	0.0	0.048131799536293915	0.13088550026752274	0.03927036563084821	0.0	0.0520608475858379	0.036496317954661	0.0	0.12825012968741936	0.07882120058821351	0.05479324659074577	0.04492504669914486	0.06607376939539861	0.0682162406881508	0.05957996887750726	0.11293422903909796	0.0	0.05172106295701801	0.05161366734748305	0.04400749063670412	0.0	0.0	0.020278223649010167	0.0	0.11967183877296236	0.06871757896212621	0.0	0.0	0.0	0.04906568522759581	0.07564719924270485	0.11987076593818168	0.0494836000453978	0.10085607276618512	0.10130194399857322	0.0	0.12484394506866417	0.0	0.10019098151120623	0.0	0.07227142207884836	0.05901748117516543	0.057891920813269125	0.0	0.062300811873357065	0.03261246800572643	0.0	0.07688918263934788	0.1911449973247726	0.0	0.4362913704807766	0.03169994168605455	0.07386600083229297	0.0	0.0024968789013732834	0.0	0.0	0.05095902848711838	0.0	0.057491811868608314	0.0	0.0	0.0	0.0	0.04832901181215788	0.05987945327058837
d8kwy76j_7blj9otf_GTGAGCCTCACTCGAA-1	0.10474470687151265	0.0	0.0	0.038977696665860435	0.06366521736871907	0.06659405335167776	0.06296129349076864	0.1014977348869275	0.09929990796570205	0.10357253126372372	0.06555354232359957	0.08239038007364051	0.06935246091348862	0.04778928936232307	0.01739888631274399	0.05882602104512217	0.0431348569390303	0.07166788084708481	0.06577175995443484	0.06850147972130365	0.04768883615976923	0.06821694629216188	0.09791332263242375	0.07933012306046014	0.0	0.06205326105413571	0.05359588580627274	0.04230611126335983	0.037138775352606006	0.04375288566194793	0.06539592554269479	0.0921149227916931	0.07186308288433817	0.1590808100044436	0.09502731974642087	0.06206527554842162	0.09398394863563403	0.01907553446390769	0.08920920058040324	0.07932760981931171	0.6783403862055547	0.06307260275079248	0.0	0.058123909997998685	0.0831922492608952	0.14169787765293385	0.0387239165329053	0.009555282787272213	0.08659176029962547	0.11208864145857461	0.10451772825906519	0.027739135604304143	0.08668018360508012	0.06934844563828742	0.0945909794224401	0.037767916155226136	0.05020510076689852	0.09876939539860888	0.05761339888106517	0.09413925731932829	0.04593173099452016	0.04075263064027109	0.0	0.04676721690141616	0.07291905526255446	0.16488922744873993	0.14606382482108293	0.17104333868378813	0.05831995719636169	0.0	0.0	0.04276248096472816	0.0	0.0	0.0	0.0	0.015667229150375217	0.3162118780096308	0.08703670893849151	0.13222773426114945	0.12003988520842454	0.15077581594435527	0.09344363501666872	0.1057937406252013	0.24623981927352714	0.12808926609681476	0.06479866006001815	0.12821318072905763	0.08412651724611252	0.1337613697164259	0.07219638945507222	0.06234836377622821	0.028813189861879	0.10545013586942882	0.16060040779141901	0.08521303258145363	0.08754580452956108	0.18209381130729446	0.0	0.376832530765115	0.08507223113964688	0.1355193762898418	0.06276473604423043	0.03586965918303929	0.057249866238630286	0.10246307999116988	0.109825124609276	0.21109602008478412	0.0968664225004017	0.07168517487251723	0.1391035930361773	0.12192348849652221	0.130936329588015	0.0638232821218375	0.248566842467324	0.09033923846829733	0.10442609236012147	0.07972177635098983	0.0	0.07762275178005515	0.0	0.0	0.04868913857677903	0.0	0.0	0.09731516922528158	0.059778173036600005	0.05828297248584102	0.28220304975922955	0.010760359074965817	0.058554039593365435	0.08275370073122883	0.0771889089431316	0.15200387271013274	0.1032332477467548	0.0	0.13304058306095914	0.07389282560562363	0.04163163392697903	0.10399203376731467	0.04790730090286457	0.05081424878861182	0.042610427441888116	0.10177082793972972	0.0	0.023474273794285173	0.05617283950617284	0.031042365873826548	0.0	0.06564339218833601	0.11797752808988764	0.04901460402936093	0.03204327923429047	0.06218577609269202	0.06439416645020636	0.0	0.12413869899753661	0.09186041033613643	0.06062802019887266	0.05409215923704392	0.08991807116104869	0.07907560604189817	0.10639746935741447	0.12228761666963914	0.0	0.1363176981154509	0.057169526592422894	0.20960406634563938	0.0	0.0	0.09668271803103264	0.0	0.12017121455323702	0.08873457452439606	0.0	0.0	0.0	0.054380321072061	0.08424908424908426	0.1273682621997229	0.053780177375683	0.04579989299090423	0.0831103977171393	0.073390404851079	0.0	0.0	0.11989229732675426	0.0	0.08607763325073066	0.06820444379956854	0.0	0.0	0.06398009863447089	0.04140637427154281	0.0	0.04415698863815189	0.3713215623327983	0.0	0.14935412367194068	0.02197293511521513	0.03525355210748469	0.0	0.07321205635812378	0.14740502942750133	0.0	0.1348314606741573	0.0	0.07577460621620538	0.0	0.0	0.1104486738515631	0.0	0.03502490019343952	0.08788227314282344
d8kwy76j_7blj9otf_GTGAGCCTCTGCGAGC-1	0.08847359168386455	0.0	0.0	0.06493839647602923	0.09743022331655472	0.07021994190934801	0.07856067879925045	0.10506775716522701	0.10598150086327686	0.08568973882493273	0.0721658384728185	0.0939869572545028	0.07343745625894782	0.04286443893185466	0.04793611160652359	0.06350543962903514	0.0743713215623328	0.09074411626306504	0.07885448488928011	0.0724899468470281	0.05976225370460837	0.07657708824373913	0.07009095773140717	0.06880042803638309	0.06746031746031746	0.06288666647443476	0.06225676062881289	0.03887072779235015	0.02575389011158732	0.05166189126075717	0.06939043426938712	0.08724974180944915	0.05311263559313369	0.10149087248687325	0.11172770095440288	0.08512087163772557	0.09046976993044409	0.040143919479532574	0.1080640491273034	0.0982525120139799	0.5951651344909772	0.08227831189112167	0.08721241305510968	0.07078120724231025	0.09624948252900767	0.2050784733369003	0.04089753879079722	0.05335977087464199	0.04888175494917068	0.10085945912997542	0.12376481543576445	0.060258010819808576	0.11820374907305717	0.10971344128876805	0.05898876404494382	0.07613382431624335	0.040618869270554664	0.13638309256286785	0.08958003590583945	0.11262648662855641	0.055228583318470956	0.029356161940431603	0.0	0.04425414523405845	0.0	0.1131167759429043	0.09241204965509317	0.3504975922953451	0.08074322681064254	0.0	0.0	0.0	0.011715651002749027	0.0	0.0	0.0	0.04377769546308872	0.3098677673316518	0.1070713855268582	0.15842496668841993	0.12231139646869985	0.16164794007490638	0.08853438696135325	0.1279087346503077	0.3467094703049759	0.149267847495982	0.11901039849256752	0.08418359038779166	0.0774560968572381	0.1876480929450432	0.0829671576653818	0.07655572692139952	0.026217228464419477	0.14920641612886062	0.1619163304556563	0.12979076905747514	0.11323166733271366	0.09535699423339873	0.08205652025876745	0.3043338683788122	0.08302122347066167	0.1370480776580295	0.08520320581416087	0.0535652954081883	0.0	0.13812404823640778	0.08597336036721016	0.2438161089846483	0.09166919281018143	0.0817527653115821	0.12171049923858912	0.002675227394328518	0.11651150347779561	0.0	0.3141481311625774	0.05708133509391112	0.09435464805206117	0.035639973842221034	0.0	0.07846647734288184	0.049366862850008915	0.0	0.0	0.0	0.0	0.07020619829608593	0.06857836970196521	0.051819277910511795	0.38630283574103796	0.09868616610189644	0.05517656500802568	0.1908923369597527	0.09226803185111573	0.19827256745394786	0.10659772134790065	0.13292058396392264	0.1109096604817627	0.08552245233527776	0.0	0.10468419577568855	0.07727162343854578	0.05621243063876392	0.06340784337039018	0.06469735411380935	0.051962357976898625	0.01825927355723971	0.0490379089630026	0.0766768811712632	0.12778669520242553	0.058799268771178886	0.17893927233814874	0.03435633042633509	0.015298337395715672	0.07177392944779616	0.06903418740800436	0.0	0.15352709041182205	0.10245090368844874	0.07050280989459724	0.09517238789858541	0.10317516051364366	0.11622525414660247	0.0942578592462802	0.19584646176406476	0.0	0.11066523987872302	0.07694467497229525	0.22993579454253613	0.0	0.0	0.0758159443552702	0.0	0.13661494560370965	0.08472030283001862	0.0	0.0	0.07336417713152676	0.06042924527245904	0.03399596658023624	0.13120961435568176	0.0	0.06918138041733547	0.06518637417513821	0.07735865881933297	0.14258962011771	0.0	0.15565240869547986	0.0	0.09038832738338118	0.06589271481672929	0.0	0.0	0.07639228138739619	0.042874134166269	0.0	0.066471532433198	0.18860353130016053	0.0	0.19934265841167928	0.042677391623231795	0.0454788657035848	0.0	0.07303370786516854	0.14753879079721777	0.0	0.06080062259837541	0.0	0.08970790941002595	0.0	0.08264020623571186	0.10081785523198043	0.1833868378812199	0.1072560398403095	0.10273364705816268
d8kwy76j_7blj9otf_GTGAGGACAATTCTCT-1	0.11560804096919666	0.18120206884251827	0.0	0.04144770113678841	0.07434534848083446	0.061783421233662005	0.054570974149241044	0.08810589975942576	0.1034503553074326	0.05784627894087843	0.06802694579163093	0.08018837722251783	0.07168643417225468	0.04676783890267036	0.0	0.045282682361334044	0.08300848429259344	0.08923168073806048	0.06249316810208438	0.0647351849865825	0.051626072998813596	0.06527306927238773	0.12672934342276237	0.06329588014981273	0.06621187800963081	0.05972725496038421	0.05810343532579819	0.047278119249892336	0.03722151434418317	0.05029760863006689	0.06503868777906159	0.08600544999813356	0.06864599414517113	0.10387137143945371	0.10153560913640226	0.1645994454983219	0.11749598715890851	0.022658012887617186	0.10090974245156517	0.08717314366216541	0.650226178316066	0.0726878857873651	0.07017121455323702	0.06317620967247865	0.08883744283410075	0.20423131799536293	0.05444087747458534	0.06321719699115601	0.09609416800428036	0.07308450332202288	0.09390940998835334	0.07452589025622733	0.10715365192006233	0.11229039502371307	0.04953147368877706	0.12076291190633556	0.03526841448189763	0.21075441412520063	0.09239881208718072	0.1052567044953207	0.05436831411715747	0.0	0.0	0.05078416320118668	0.0	0.08390692022381224	0.12201191463690521	0.2950454788657036	0.12734082397003746	0.0	0.0	0.03292587562250483	0.022453460268260735	0.0	0.0	0.0	0.03914063464625262	0.5461285637850646	0.08428068115608607	0.13644932186166742	0.14696726494479304	0.026645264847512038	0.08795983043174055	0.10680401691637646	0.33747993579454255	0.12034327854944146	0.08272035731732849	0.0713006257705818	0.07038901447984335	0.09569670564855155	0.07963884161489515	0.06627406722719882	0.0	0.14128011387534545	0.1682067300044828	0.09284447072738025	0.10270518110958277	0.28904345758278344	0.0454788657035848	0.09716425896201177	0.09260745496700552	0.19437437896506918	0.055931759407883	0.048603274291415206	0.0	0.12908439874732008	0.0	0.19825492859200725	0.09998227558320785	0.07253687992050753	0.148051199736593	0.019863563402889247	0.0	0.06535198349002522	0.019567377512802873	0.09565696876283414	0.08838131542138675	0.0	0.0	0.15689179734123554	0.0	0.0	0.12960447791908467	0.0	0.0	0.09392106021319505	0.07497144013997947	0.05424670774435182	0.16566345639379348	0.08370489269365673	0.09323167469234885	0.15052612805421794	0.08572388673662906	0.11651252261204108	0.10265421883877537	0.0	0.10377941710537623	0.07970220151639719	0.08252439552600066	0.11064188471893127	0.07280764621450388	0.05822952697458157	0.0876731466619107	0.07515663024905504	0.028703616277971862	0.08770682216849192	0.05183302617759546	0.0359842404786225	0.1327804530051721	0.06497458533975388	0.06945559122525415	0.044657805130025915	0.0	0.07462846626446007	0.06531107011315879	0.0	0.12640707455057537	0.09762834361360967	0.06861867683132299	0.10082509644898764	0.08538422953451043	0.09714779602420053	0.08243274151585328	0.15845272774111727	0.0	0.13555476289558688	0.07376173414368704	0.21214553237025147	0.0	0.0	0.13253076511503478	0.0	0.16169074371321562	0.08244850544916639	0.0	0.0	0.13152676801057503	0.05912655504588183	0.001934395192822159	0.08473611282600046	0.03860434197512849	0.0	0.0263509898341359	0.0	0.0	0.0	0.11242643124665597	0.0	0.08007033786534389	0.06734318179757144	0.05646513286962725	0.0	0.06448170377090748	0.0714014576374127	0.0	0.2345387593239543	0.1803103263777421	0.0	0.0	0.03654240385713685	0.0	0.0	0.1033083645443196	0.0	0.0	0.09236830585145192	0.0	0.09063421553622755	0.0	0.06697796585437035	0.0	0.0	0.05604601391118245	0.09667752205131662
d8kwy76j_7blj9otf_GTGAGGACATCCGTGG-1	0.07204005197584652	0.0	0.0	0.013090290756906119	0.07626735651171127	0.05526733165176183	0.05578887447442165	0.068888740628528	0.08593429382496	0.062130478223265465	0.05509236493194407	0.08760320968410237	0.0599132650667348	0.038948878836519284	0.03196401323742148	0.05934100231853041	0.03931310351856098	0.07532755161778205	0.06414432995621833	0.05717216499018098	0.047334077744434364	0.06021447796103949	0.0	0.06751417870518994	0.00815944355270198	0.06359231777216033	0.05082143853978022	0.03671097104229469	0.0035412288395029043	0.05330286407677986	0.06877913913161697	0.09181629275697736	0.09661149223161676	0.11578746905351361	0.09035735506323742	0.1352692251568656	0.08740074906367042	0.01931591721528214	0.08718433968121858	0.07225273781298934	0.5333430614329491	0.06101507013694306	5.3504547886570356e-05	0.03211906599847247	0.07372240805614462	0.1316434813625825	0.0	0.057904510118654204	0.10356340288924559	0.17191214417782474	0.09116870731292753	0.057606563224540754	0.09341706325739442	0.08438067575880004	0.07956993912050092	0.09803921568627451	0.0	0.17570893525949705	0.06897612429460685	0.09559068551528635	0.058800798721486094	0.07415730337078652	0.03362859917167033	0.03847401197899775	0.0	0.04676660227983785	0.08959677679985349	0.2079186730872124	0.08512087163772557	0.0	0.037169924149435055	0.15598633576161666	0.021328019778232874	0.0	0.0	0.0	0.0017972040443950557	0.502866315065352	0.07608810944427256	0.12573508159292068	0.14540590495646674	0.05543071161048689	0.04998971066386797	0.11098512783906042	0.2962814339218834	0.12275538580508288	0.04809128341126387	0.08217833298439063	0.09270069107706616	0.11732783000840785	0.068533647589707	0.057168111056704635	0.03144878425777302	0.11694106569414874	0.14906077827426142	0.10005350454788657	0.09580625907535015	0.27108970929195647	0.0	0.33729266987693957	0.0779828785446763	0.0	0.058085874799357944	0.04017922855320431	0.10767790262172285	0.07617476156802	0.045591506857030215	0.43560933448573896	0.07353893656812223	0.04874919470195783	0.09646458410503354	0.14579989299090423	0.05371856607811664	0.0	0.16059007872812045	0.06718502265353106	0.07545751511997535	0.0	0.0	0.07895007614108737	0.057321205635812375	0.0	0.015557476231633534	0.0	0.0	0.07467314208887242	0.06180787529102136	0.03869340414672574	0.10684189406099519	0.12597348552404733	0.0	0.07597645799892991	0.07405275890527009	0.08438431552396239	0.08543703487523713	0.0	0.09233415669347439	0.08207510646535036	0.0	0.09956941578129379	0.05084906386784574	0.05310765969097984	0.05754711372688901	0.025578625796095895	0.0	0.028973728589714937	0.045775122366882665	0.027102485529451822	0.0	0.04810950597467451	0.08901819154628143	0.025620541801352655	0.0005152289796484553	0.051788712385380346	0.042437320865219605	0.0	0.11492994163387137	0.0839565014755814	0.04550906014370138	0.07570236452554607	0.08252407704654896	0.07719574433057579	0.06554409224020682	0.14208429938767017	0.0	0.08610268909894378	0.055736664861095235	0.22217763509898342	0.0	0.0	0.15853397538790798	0.0	0.11917246299268772	0.06954017562081012	0.0	0.0	0.12422497088723129	0.05488268176435164	0.01002181339259991	0.10539709977912225	0.07159881317184688	0.0758159443552702	0.04048510790083824	0.060683074728018545	0.0	0.14342785803459962	0.10869721380021005	0.0	0.06891636940601421	0.05672338551790085	0.011021936864633495	0.0	0.05611580245190406	0.036677729093459434	0.0	0.03927863280143518	0.19703049759229535	0.0	0.08224413360849958	0.045911711484240204	0.06931811426193449	0.0	0.07428214731585518	0.0	0.0	0.07497122103863677	0.0	0.0841085962591058	0.0	0.0	0.0	0.21067415730337077	0.05070584845865745	0.08102147343941558
d8kwy76j_7blj9otf_GTGAGGATCGACGATT-1	0.08579836428953604	0.07680875096605434	0.13804173354735153	0.0551609900540176	0.10046387923556027	0.09023637544905602	0.06864523552995155	0.08703188426272956	0.0916465721068893	0.07342588277709698	0.07297728729733109	0.09078036419890739	0.07910747947842331	0.05124276472591079	0.07451003705685354	0.06539370429819868	0.053249764325205735	0.07308660784189255	0.07270218102947353	0.07685273899855204	0.0790064438085933	0.0724772515520601	0.12092027822364901	0.07749170679507758	0.059791332263242375	0.06169683105698715	0.06436124193606717	0.05333979302874891	0.04508171854401439	0.06258865336886969	0.07078336952758632	0.03571117498475743	0.07609573565345411	0.09163333968133054	0.10393329957110525	0.10722797801449487	0.13764365971107545	0.043726397903242065	0.11455092510023845	0.08257469774839118	0.7304830001459215	0.07125053364727639	0.11235955056179775	0.074873692508138	0.09575300328447627	0.07236490101658641	0.12463215623327983	0.01821672489220407	0.08766185125735687	0.11240018692728122	0.09467394963429741	0.1025384935497295	0.10772999915519135	0.10311818681458672	0.03524431333420097	0.03619425298209171	0.04298198680221152	0.1257891920813269	0.059125321819602054	0.0988995193977453	0.05790031368352584	0.004993757802746567	0.0	0.04812193563307101	0.0	0.06600103381668798	0.11334705060668412	0.28072766185125736	0.2508876890899363	0.0	0.03562773423976332	0.05391612133185167	0.0	0.0	0.04938469769930444	0.0	0.09323510447105952	0.33837804784835285	0.09286285764822684	0.13678864855268077	0.09800087552896541	0.19516318887105405	0.07295221632300283	0.1164236613674816	0.2561827477557815	0.12763035971319905	0.10490613441272943	0.08640984483681113	0.08736536322864931	0.0	0.07321883324260667	0.0797369054238017	0.00897687414541347	0.13648678899432531	0.15478721096698625	0.0978851623440624	0.10270591707310252	0.18667142262647882	0.041393063864973975	0.2294275013376137	0.07878544676297486	0.13383780478483528	0.09130328161227037	0.05774285574099126	0.13670411985018727	0.14690178735122555	0.057728591140773285	0.42482611021936867	0.08122835177832222	0.044097574824472324	0.08680907107873401	0.09015516318887105	0.10309256286784377	0.0	0.14583811052510892	0.06835165086891713	0.09343240823896844	0.0	0.03723916532905297	0.028624933119315143	0.037952559300873906	0.0	0.0	0.1518637417513822	0.0	0.09499389499389499	0.07721834193744306	0.05667660322555989	0.4019863563402889	0.13649604660840617	0.031266720171214554	0.2480233042030795	0.08919533684598323	0.19452724910188796	0.09886853922235228	0.0	0.10486891385767791	0.07325120602730907	0.09630818619582665	0.11458041393835937	0.048341655166150375	0.08399962823131046	0.07537700889760815	0.1066552753758263	0.0	0.030897183222599236	0.05839327824346551	0.07096648669682377	0.1404494382022472	0.13798599964330302	0.13850989834135902	0.035963932510300244	0.04119850187265917	0.06430866127931219	0.060160424839430855	0.0	0.15077581594435527	0.10164791483691209	0.07052454989148119	0.06991260923845194	0.08312065275548422	0.08729061200971314	0.08753507406908213	0.13681311059588214	0.0	0.03681905554564731	0.06859763420448013	0.2252541466024612	0.0	0.0	0.08517924023542	0.0	0.24565721419654005	0.08625247851949769	0.0	0.0	0.03273219400119599	0.07048384677551148	0.026258385808947605	0.1104388744838183	0.009922661608054866	0.07185660781166399	0.06063848760477974	0.07361334046727305	0.23773854110932763	0.04009274121633672	0.10721097635891644	0.0	0.09351993103647645	0.07334178725342314	0.032530765115034777	0.0	0.07413433130946566	0.04009225919338279	0.0	0.11204481792717087	0.0	0.0	0.18910035924482152	0.025883576508497604	0.08171333452232328	0.0	0.1853932584269663	0.0	0.0	0.0800298328388216	0.0	0.07766869486231912	0.0	0.12354686511989883	0.052816632270885885	0.0	0.06378359468247109	0.08722575408411028
d8kwy76j_7blj9otf_GTGAGTTTCATTATCC-1	0.10835626385385615	0.0	0.0	0.10081576112051716	0.08153469743957363	0.08154666360926394	0.06382188604752866	0.0757828474100005	0.1037915378631692	0.08817127592046041	0.06389123422311706	0.0925577160991284	0.06331634356938026	0.04056617539763607	0.0	0.07224451578384163	0.04532599556676603	0.08446665235848248	0.06763291277608059	0.06755104277734397	0.09996045316025776	0.06364291596630701	0.1258885576702591	0.07232316746923488	0.07200820403067594	0.0656439929130503	0.052290263563217435	0.04978206684153519	0.04049246247786732	0.05184273996623046	0.06520903276172046	0.11272039518707927	0.09999556968711767	0.11284925320347144	0.08990528455168244	0.10058855002675228	0.13370572498662386	0.014291142283325967	0.09570708571957011	0.08282749446546993	0.6567440050586117	0.06520657043305127	0.02314071696094168	0.057801248984026235	0.08812286909350799	0.1606919921526663	0.07009095773140717	0.025952853051332894	0.1260139111824505	0.10341277742785351	0.10885430824042788	0.0316628024493193	0.10688988388574433	0.10591352645927285	0.06311006030107154	0.12350108582758947	0.036115569823434994	0.09951845906902086	0.08479072637550499	0.10776649019552627	0.05445224281972465	0.07230247904405208	0.0	0.04912976426525666	0.1485897729878468	0.06854023269944047	0.09070995866863449	0.32933119315141784	0.0599250936329588	0.0	0.0	0.03362555047948306	0.01643881109204627	0.0	0.14472980203317282	0.0	0.08028426005954095	0.3482381716731636	0.08906024447553056	0.13283791636445383	0.11714091152293399	0.07830925628678438	0.08656377330534634	0.11417962541558047	0.2948992331014803	0.13610562512527988	0.09064833554330379	0.08586549421918255	0.08740682225004832	0.0937858289383169	0.07608912743522268	0.0660404394297387	0.019499435229772308	0.13545283619276494	0.16466386129307478	0.06978119455943228	0.09402890717512914	0.22109268176683908	0.1037015419037891	0.23649010165864098	0.09265204209024434	0.19445081403347855	0.06539258962011771	0.048550120209999506	0.0	0.14209760277176006	0.07462476415758497	0.4119438613820636	0.08066348952354449	0.08126685666240814	0.11193974564761082	0.021401819154628143	0.15084002140181915	0.0	0.1613544294122143	0.06673342463467193	0.08171044744001599	0.06890196777837228	0.11054039593365436	0.10592871547927728	0.14549670055288033	0.0	0.0032925875622504836	0.0697342607454967	0.0	0.07141073657927591	0.0628568536433705	0.04781506658480717	0.38707196361690743	0.057666012722192496	0.04778624933119315	0.1400035669698591	0.0814985172674019	0.11164615658997681	0.08686106307430716	0.0	0.09434542868786334	0.09390265652255239	0.026777752299421642	0.09068171588235793	0.07433380914868538	0.08390166215771533	0.07024453560034084	0.05807832375429331	0.027224372895225505	0.019640909983677728	0.0534322176644274	0.03677221654749745	0.09871589085072231	0.019506866416978776	0.1317215088282504	0.046753605392863926	0.0	0.06066135772402723	0.09436781379529294	0.0	0.13709060193974357	0.09453942342960787	0.05661819855139154	0.07082875728647461	0.09663489834135902	0.08790591431040869	0.06927919980068535	0.20880645225214514	0.0	0.08188177476566989	0.07102852968508515	0.2304708400214018	0.0	0.0	0.05195291599785982	0.16500802568218298	0.1769573747101837	0.1010077166719599	0.0	0.0	0.13152676801057503	0.05451755240199601	0.044388196073589334	0.058484586574474216	0.0	0.04767255216693419	0.0976012127697521	0.07388086320670591	0.13706081683609775	0.04055644729802033	0.1459633791094465	0.0	0.07975115883078583	0.0656209096982283	0.00042803638309256285	0.0	0.08274812734082397	0.05160477491938166	0.0	0.051364365971107544	0.20773140716960942	0.0	0.0	0.026629033130737462	0.042892812555733906	0.28642767968610666	0.17701087925807027	0.0	0.0	0.04453848274072993	0.0	0.07089698231584826	0.0	0.06405953596964833	0.0	0.0	0.0981191093550644	0.09463774893306875
d8kwy76j_7blj9otf_GTGAGTTTCCGGCAGT-1	0.12314644959107239	0.09226562035550799	0.0	0.026055981881747618	0.041780298898221886	0.04536899029274631	0.054820173413370275	0.0560842781660891	0.08832540478497404	0.058365982613898526	0.05580078105152563	0.07654462183618482	0.06618417945038961	0.03354370348752371	0.003943483344232408	0.046158819332976636	0.040230324339473614	0.06563224540752631	0.0556296277119039	0.05244775181925803	0.06489752715937376	0.06123656357462667	0.06015439883818696	0.0388143392188336	0.0671927947208846	0.05331992515771026	0.05144179456293646	0.04672349893643399	0.02808161374129172	0.049183347251183014	0.06159804359598583	0.06722908656538132	0.092968411869149	0.0888810294637756	0.08977414595392123	0.11491317671092952	0.08124130551096843	0.05023224075495693	0.08110260102561392	0.07044880007461185	0.5315433630040372	0.0637045902676408	0.04732477260567148	0.04704315897385629	0.07654762881122268	0.1574148385946139	0.0	0.02939602807415101	0.05288389513108614	0.10976559589843618	0.0908479445721984	0.04634682836930028	0.09479504003454328	0.07543777275490185	0.08642792069758362	0.04529002612280868	0.0	0.0	0.06832735834810767	0.0788816610815428	0.04338064813940558	0.023167469234884965	0.003309355369280463	0.04700052957186783	0.0	0.05745390900599432	0.09123782232899193	0.25067950775815945	0.08623960309353568	0.0	0.0	0.05473926822241429	0.029907197284182948	0.0	0.0	0.16757624398073837	0.02524317131058704	0.46824122907590005	0.07643599184239282	0.12249087605062511	0.12151855635001703	0.030219368646334937	0.061337613697164256	0.08412702794725267	0.39036026395576956	0.11337577440452234	0.05779654314094959	0.06147672552166934	0.07456180895794991	0.23763662768478178	0.06788790304624838	0.058633594513499934	0.0	0.11357519798188474	0.11899700663745608	0.08828250401284109	0.08293278518770382	0.1869092206170858	0.0	0.19117174959871588	0.1084804708400214	0.13230910341664756	0.05629681647940075	0.04334627722832423	0.0	0.08779984060882938	0.08901467151023626	0.27785323290941266	0.07882147536720188	0.06468590646531486	0.08176318063958514	0.06908774745853398	0.029299090422685928	0.0	0.12894596040663456	0.07017931386553178	0.06877713196592983	0.0	0.0	0.11803926410667984	0.0	0.0017912392118547469	0.019179322550109068	0.0	0.0	0.08032267358110055	0.06185559556346073	0.03701922958382338	0.25130417335473515	0.035550799595743414	0.0	0.0	0.06944831458834881	0.17095976967566054	0.07843383805611871	0.0	0.09502740375418957	0.0717439437636752	0.04173354735152488	0.06215444979489923	0.055587474012781864	0.04547132985176979	0.03813189861879	0.04950896632665389	0.0	0.0310665014121137	0.05573984899827596	0.029865265820322	0.0	0.03232566434813626	0.13800829320492242	0.03668636718913734	0.028674474367358264	0.05456714359513662	0.07495742947279149	0.0	0.1064914324824209	0.07784617274229316	0.06814885134310908	0.06628180939239485	0.07571896736222579	0.07751985841873482	0.06138319467078366	0.10096506351187999	0.0	0.12771733745516517	0.06305999632259764	0.061663991439272335	0.0	0.0	0.027287319422150885	0.0	0.06969859104690565	0.060168296123352304	0.0012841091492776886	0.0	0.04639159034400277	0.04955438994741331	0.013643659711075442	0.05572018493366808	0.07977041684906853	0.018726591760299626	0.04810950597467451	0.005751738897806314	0.1058498305689317	0.05639379347244516	0.12716742960188654	0.0	0.06215508167618517	0.061773066153184224	0.014125200642054575	0.0	0.06879768883615978	0.048483073763972644	0.0	0.0893525949705725	0.23354735152487963	0.0	0.10999006344110678	0.054688862036419164	0.0	0.0	0.19859104690565366	0.0	0.0	0.10115602250433711	0.0	0.0794245288627311	0.0	0.0	0.0	0.0	0.0774169650574145	0.08307950270261161
d8kwy76j_7blj9otf_GTGAGTTTCCTAGAGT-1	0.09402468852709624	0.0	0.0	0.042561768435248504	0.07272462819533836	0.07035848047084002	0.053538751707137115	0.045710413502507125	0.0817648244427554	0.07778487336298137	0.06068352391290997	0.07834920438663696	0.06678783061335453	0.010317865654944306	0.046628222658185205	0.049525147137506685	0.0	0.06349911682229337	0.058373174085388654	0.05575522511351621	0.054312931816595716	0.061413033924227284	0.15837346174424827	0.04407704654895666	0.051230604601391116	0.05775127113349545	0.05213911553365918	0.03308636417022276	0.03271499726961328	0.04471046705636646	0.06455133889534037	0.0582328567695696	0.07468144346409572	0.0883323811337523	0.08926914313563356	0.10601196556252736	0.09612841091492777	0.05224835415358132	0.08420030517408794	0.06618659833792294	0.685295977430809	0.0692855931081668	0.028758694489031567	0.06056224702763857	0.07964342343186762	0.16764758337792046	0.04210139111824505	0.08444276587039311	0.06803638309256287	0.08146914006677909	0.08870643992378413	0.04853456988288449	0.09115203739686295	0.07599829658990402	0.07162379072491432	0.0778963270701539	0.0	0.156661316211878	0.05775508339811671	0.08007084659213577	0.05098318978028165	0.0	0.0	0.04385046642008049	0.0	0.05948980239591552	0.08633623119710142	0.16779026217228465	0.06887494527943966	0.0	0.0	0.0	0.019630634121141678	0.0	0.0	0.0	0.09387990286866692	0.45157838416265383	0.07771822054627527	0.11984170409864227	0.0665158811226227	0.05130016051364366	0.05757912499485533	0.09402536930626819	0.30522858331847097	0.11194622404472628	0.057552283248423944	0.056875334403424294	0.07255945027578653	0.0	0.0642839140824794	0.05244289429636864	0.08120801379228346	0.12116521461547496	0.06513094153543592	0.11720312015995044	0.0898950000846358	0.09202782236490102	0.0	0.5314606741573034	0.09782414838594614	0.1858900863716273	0.046072431781701444	0.0373690715675898	0.0	0.11701781364702712	0.03959336543606207	0.3082273531711734	0.08608517327688024	0.04766272480099584	0.049866238630283576	0.14860888175494916	0.08699839486356341	0.0	0.036612397768096	0.07544795741888825	0.07184760499444094	0.04372510552285833	0.07014446227929375	0.07596616866279787	0.0	0.0	0.011524056467876692	0.0867665418227216	0.0	0.056017889725754895	0.06490535479299524	0.045589819835146816	0.28892455858747995	0.02467154152547411	0.0	0.1596219011949349	0.07495253287660424	0.15192743764172337	0.08368597694440391	0.08919972483375373	0.07090461497517445	0.06425548204117675	0.0277459298326072	0.07484479434720205	0.04798232573015939	0.04069862370226352	0.03427758952103521	0.05356495624708745	0.0	0.02495750113443187	0.048537542357767076	0.04697699304440878	0.13804173354735153	0.03299447119671839	0.136938202247191	0.022516291764984354	0.0	0.05504972232984631	0.03479349686632077	0.0	0.1140173767562121	0.0832725518304276	0.05743465621214372	0.07734880271840651	0.07416265382557517	0.07494135078404741	0.06475377697180597	0.11337019202187741	0.0	0.11549055743812298	0.06568138787152945	0.21722846441947566	0.0	0.0	0.10283574103798823	0.0	0.011556982343499198	0.0648921468485249	0.0	0.0	0.08614232209737828	0.053523352832271075	0.05194056879450138	0.07026930622436241	0.0	0.06565008025682183	0.11369716425896201	0.0	0.0	0.0	0.11837881219903691	0.0	0.07073429186565003	0.061924964657777457	0.055288032816122705	0.0	0.06453186428455114	0.0403362833138114	0.0	0.05262329650961508	0.22899946495452114	0.0	0.0	0.03157369500003006	0.03302419594554426	0.0	0.0	0.0	0.0	0.07215007215007214	0.0	0.062437180545359273	0.0	0.0	0.0	0.0	0.08371918343828456	0.071618154472264
d8kwy76j_7blj9otf_GTGATGTAGACCTCCG-1	0.06779790567912558	0.0	0.0	0.019078402486129128	0.05415387492402873	0.0554918596652144	0.05522451143507016	0.03844347551938003	0.06564546640019621	0.04656429846716182	0.0479224020581799	0.05591850823138399	0.047059359293881914	0.04344812490879907	0.040445474902403744	0.054563492063492064	0.038090142424010806	0.05907365591235331	0.056770914237387594	0.053724652183508484	0.04758415334868681	0.047562252564003746	0.0571352136360162	0.04677153558052435	0.020064205457463884	0.04171752802581034	0.041521198279323414	0.044826371217163215	0.017011136668266286	0.03165769090372682	0.0413909105864053	0.04231836450284321	0.06617865066301336	0.10902685202818511	0.07729976566724749	0.12405759034972517	0.08745211342964151	0.02431742930033111	0.06938857292581804	0.05516613407552486	0.6169074371321562	0.04648619290595566	0.052755484216158374	0.040998370357663606	0.06279119947823303	0.1569912609238452	0.0	0.0	0.05983948635634029	0.09709382259517375	0.08112255054658632	0.04750014862374413	0.08467704842630921	0.08385290981025904	0.05924544126791318	0.1473263462688446	0.0	0.07790262172284644	0.058946351903326415	0.07526189068176058	0.036738041034141494	0.0011235955056179776	0.0055684362800467666	0.03549499917211633	0.0	0.029663284091012144	0.08752123125096506	0.1481219903691814	0.034875237122428134	0.0	0.0	0.0	0.0	0.0	0.0	0.0	0.04506729225830349	0.46197355346633034	0.07012856663931206	0.11310909898462547	0.05310569580232501	0.09243445692883895	0.05076182244721571	0.08956293225956147	0.41396171452351227	0.10095888644242408	0.05423034871007514	0.06382162048991556	0.06597755050016947	0.0	0.05004869504969188	0.04851922745135349	0.0	0.10965521187499812	0.1424088615099851	0.13967503027230999	0.0694072476215499	0.19416205933059866	0.08473174765309596	0.17897271268057785	0.1146780809702158	0.14537950011465262	0.030622993579454253	0.0349292408195308	0.0	0.0937863634492848	0.0	0.24929003580688974	0.07211104429944656	0.05322064620390692	0.10798864057291023	0.08467094703049759	0.004622792937399679	0.0	0.39601008942903004	0.06079065650243879	0.0691211420549406	0.047559598121395874	0.0	0.0785796600403342	0.0025325485999643303	0.00444320375927606	0.0239947318599004	0.0	0.0	0.05908273998161639	0.046359521640420516	0.03359814386066134	0.18051096843231676	0.04262528981630105	0.04628143392188336	0.0	0.0608557674463175	0.12950648424163674	0.06743953313401078	0.0	0.07371984131604555	0.04287106273951985	0.03625570078218553	0.08838866383007635	0.054462101603359535	0.046481133994981126	0.044745655232546616	0.04408084364590345	0.04563623202089825	0.027585319435696337	0.04254602381943206	0.0504304684079965	0.0	0.03301676475833779	0.0439071696094168	0.02546767166453388	0.004557794819967104	0.03533952325602849	0.04079222252563667	0.0	0.09968521943654551	0.07471539955110021	0.06415593858209324	0.05388189575061249	0.061417201712145535	0.06888401860311973	0.05319822413912816	0.07034857222123139	0.0	0.0870538810613717	0.04078520822876756	0.07731407169609417	0.0	0.0	0.033547351524879615	0.0	0.07408596397360442	0.04223568896404323	0.0073301230604601395	0.0	0.1424165171686652	0.04165205925348843	0.04696053010659752	0.13663552427597372	0.025714609984272906	0.024879614767255216	0.12876761191367933	0.010834670947030497	0.0	0.05910469056536472	0.086963468283693	0.0	0.06555041678099768	0.043470178015978814	0.07294453361869092	0.0	0.06021660618326471	0.03450862580076063	0.0	0.13026783747206747	0.1936864633493847	0.0	0.1154169532981732	0.04112636090921661	0.0	0.0	0.0759318708756911	0.1936864633493847	0.0	0.028535758872837526	0.0	0.04361795817243949	0.0	0.0	0.0	0.0	0.051431246655965754	0.05673448122355492
d8kwy76j_7blj9otf_GTGATGTAGGAGTATT-1	0.10321600550332492	0.08875809999405505	0.0	0.009689453740554249	0.10471307536868789	0.10446762974852862	0.06120101829660087	0.08967702352499474	0.08413448501670297	0.07005452094252385	0.06285922825322894	0.06924901546480144	0.06254590962265691	0.019121795807189066	0.0496205140399897	0.07740993401105761	0.14481897627965043	0.0778465981284492	0.08455084945661241	0.06630545926608068	0.04535092004559518	0.05919216697024976	0.11813039822670642	0.06664312466559658	0.0	0.05384295614229006	0.04711321172871618	0.03896860196531339	0.022361591456923322	0.040562614488898224	0.060870913870007634	0.027287319422150885	0.08650356299393729	0.09791785691614295	0.09271975729345194	0.17009582178121505	0.084892455858748	0.041260536131078385	0.08649819339582136	0.07253253223771727	0.7946884576098059	0.062281530863921346	0.0	0.06870229007633588	0.08131214533709819	0.10373194221508829	0.07962145532370252	0.00844742391338558	0.1451685393258427	0.09812327718742168	0.09161248421814247	0.019986921110516614	0.07820112077947679	0.06748488587516334	0.05724263589432129	0.04664337645170428	0.0	0.1063135366506153	0.06568009500319723	0.08640456478274337	0.060150652021108066	0.0533083645443196	0.0	0.052670506404809116	0.0	0.08848201249648593	0.09224327692014896	0.23015516318887105	0.09455712826499343	0.0	0.0	0.11795694941762358	0.01715835501190015	0.0	0.0	0.0	0.04922418405564473	0.31552396239394637	0.08063467382646251	0.13539498535744734	0.10482513740940708	0.03238095238095238	0.057928139276453884	0.10553870666230217	0.2394477141668153	0.12129579416960994	0.05956684579058785	0.06972573103496406	0.07763593936898248	0.10853779714132844	0.0630280708108599	0.06490314047547767	0.04690565364722668	0.1032416929923096	0.15027547611817274	0.07775055616569514	0.0854291734467306	0.1878604125795137	0.10764142224816382	0.32338148742643125	0.10090065988942394	0.0	0.043815208667736756	0.04543680972708008	0.0	0.12017196286859208	0.06744389062544	0.29357533851915874	0.07715422064745472	0.05678579618043044	0.1544305881384533	0.030029427501337615	0.05438202247191011	0.0	0.028280975311472903	0.07407843733995677	0.08093825458064072	0.04075263064027109	0.06345639379347244	0.11298720006585175	0.0	0.0	0.007120220603366671	0.0	0.0	0.08612860298253557	0.05624311309704568	0.050508786334396025	0.2612359550561798	0.06878306878306878	0.03467763509898342	0.34884965222043873	0.08191713655578221	0.1121302453565696	0.0999929626513418	0.0	0.09310761621991755	0.08584434961524576	0.0	0.09888574655829872	0.050760218677628186	0.0553608793836678	0.029541446208112873	0.06203075648526899	0.0	0.03425645610256619	0.04458018746408259	0.038250887689089935	0.22757267701087927	0.10453451043338684	0.15329052969502407	0.04152396732524108	0.0	0.06137398295234405	0.049013274012108456	0.0	0.12564388785229486	0.09166797062970478	0.062497659930890966	0.07610224062027729	0.08074237560192617	0.07984010371650821	0.07762652191848521	0.14454154529060897	0.0	0.11005092840298833	0.05229862494968419	0.02247191011235955	0.0	0.0	0.28025682182985556	0.11268057784911717	0.149063670411985	0.08495921351175813	0.0	0.0	0.05300097567116734	0.05572554629486603	0.004300942503189694	0.07679274533207117	0.04238208732590755	0.0030497592295345103	0.07089352594970573	0.053237025147137504	0.0	0.03245942571785269	0.09878277153558053	0.0	0.08603972037357453	0.05518097333941935	0.05635812377385411	0.0	0.04539235699164864	0.03283480109322806	0.0	0.13379284297988858	0.0	0.0	0.09004051058625698	0.034820038354945564	0.0	0.0	0.0	0.0	0.0	0.15958947419621577	0.0	0.06629172006752357	0.0	0.060362858115667106	0.0	0.0	0.04244351154463514	0.08394526526880769
d8kwy76j_7blj9otf_GTGATGTAGTAGAGTT-1	0.1266051364365971	0.0	0.0	0.048117446147306085	0.0603978037162285	0.060842314453871435	0.049877110558963725	0.06438075353764483	0.09382884534595426	0.09273738088526055	0.06429311479089266	0.06781535852830847	0.06694002483210336	0.03572644583880539	0.0	0.050853843410023185	0.04369538077403246	0.07421514067867144	0.0514060765057503	0.0584207029215374	0.041605601693535256	0.05706550768694025	0.2075594282656883	0.04960941680042804	0.10856964508649902	0.06762878736908207	0.060925174307060466	0.05739993997050725	0.014837859156172604	0.056363957603062925	0.06295171839151507	0.06276207896275834	0.08391694185725532	0.10038904154310743	0.09288666096332983	0.06055742010798191	0.0916896736222579	0.09181070246043377	0.09387048156294932	0.07787316967813823	0.699401721873632	0.0696926253830298	0.02359550561797753	0.06678674557566401	0.08300112671985878	0.17137060816836097	0.07042536115569824	0.035621439587070786	0.0764258962011771	0.10890545949570271	0.10787350175692004	0.05149515486594138	0.09984324106145513	0.09662120599978889	0.05392390785649213	0.047556101092122244	0.0469948278937043	0.13836276083467094	0.06848209275488765	0.10283961307763792	0.038040684438569436	0.03959336543606207	0.029328418841527457	0.05249808765714395	0.0	0.047288044907545956	0.1015150046143184	0.26795077581594434	0.052726299917311155	0.0	0.0	0.0	0.0	0.0	0.06452648475120386	0.16265382557517388	0.010001234720335844	0.3857677902621723	0.09152774141760314	0.14186097664281078	0.10856559171165912	0.03651150347779561	0.0899979421327736	0.11737675220821288	0.2930117115510374	0.13117056866580998	0.0728824993602717	0.06754367599506828	0.08816485003319523	0.0	0.07034907642409062	0.0625715176002032	0.016408061351881578	0.12195222334986654	0.1454889881856174	0.0509701219340486	0.09398474936394353	0.27816419951251414	0.0	0.3681112894596041	0.12381844123417157	0.2575097454712222	0.052537564651328694	0.044191485533912306	0.0	0.11284221396580947	0.07259722339556757	0.24027657735522903	0.08703599713096356	0.02880510149485155	0.10755237272091205	0.01611824505082932	0.053804173354735155	0.0	0.10769701138882519	0.08816142338459626	0.08674543765768654	0.05927114915878961	0.22953451043338685	0.11234926122566571	0.052149099340110576	0.0	0.06700415689179734	0.1111111111111111	0.0	0.09142966895775885	0.056853064942952586	0.05963784571458159	0.20174558587479935	0.008204030675940789	0.11898073836276084	0.0	0.07842876510436697	0.127646564243675	0.08896191862962123	0.0	0.08633222165853009	0.07950862815209211	0.0632882366429718	0.0905798024578121	0.04481548828329375	0.0599250936329588	0.05715573786734835	0.045832686100899224	0.039058319957196365	0.036003819818355445	0.05751738897806313	0.04472980203317282	0.0	0.10939450686641698	0.19693017656500802	0.026606800748570542	0.0	0.06154579712551429	0.07693110345914672	0.0	0.1424291064740503	0.09471335527356303	0.05513625543047006	0.06861348126871486	0.0990158507223114	0.10337181545046714	0.07225768770498164	0.12791550244733765	0.0	0.11460872322295543	0.058448334981538445	0.20692883895131087	0.0	0.0	0.0026217228464419477	0.0	0.0017121455323702514	0.06391075326964289	0.0	0.03832871248601585	0.030308752714568975	0.060466407427058076	0.01687451125653373	0.0826508073699085	0.07913809037404543	0.0	0.1948011414303549	0.0780274656679151	0.06563224540752631	0.0	0.11933124269266591	0.0	0.07323559393602486	0.06229047830647526	0.0	0.0	0.06799802847372462	0.04808721241305511	0.0	0.03122147735498694	0.20211342964151952	0.0	0.08423144538714362	0.04080172657372506	0.04176327210035075	0.4233993222757268	0.14843053326199393	0.0	0.0	0.1443974252963017	0.0	0.06370359309998715	0.0	0.0	0.0	0.0	0.0728330658105939	0.0633972719702172
d8kwy76j_7blj9otf_GTGATGTAGTGCACAG-1	0.0840594664832225	0.0	0.0	0.012870409053262678	0.07497909166939384	0.07648284032714209	0.04568103471443474	0.06517089404922156	0.08396085830684413	0.0768797068180903	0.06418354313213237	0.07401143540117003	0.06020089636874845	0.028363490442142127	0.0	0.05409978598180845	0.03215368544421514	0.07462322621339951	0.05881473043488267	0.0566238246208962	0.08022192755949473	0.061270595532212487	0.08904685469693495	0.03962546816479401	0.1151685393258427	0.055799716778321365	0.051294355687477804	0.056440773075467514	0.027336962817097184	0.043239508691572115	0.06319604176664295	0.07179563751290953	0.09190513677739041	0.08408375728886108	0.08684570184900654	0.11041393063864974	0.14091813804173356	0.01823807197524833	0.09182332710214525	0.063854487264445	0.7489663894158276	0.05470762343486769	0.09890315676832531	0.05744591343699329	0.07708511519099562	0.11552523631175317	0.0593900481540931	0.015220470210556133	0.1359871589085072	0.09369391334972334	0.09578107711466971	0.04354081208013792	0.09325091755606243	0.06807088806630196	0.057105259352450366	0.12261983445063418	0.0	0.06420545746388442	0.06134193880347425	0.08706867824993195	0.04892169102347556	0.05758872837524523	0.030616491290648595	0.0471791061319496	0.0	0.09633992618186105	0.12610555118661596	0.2914285714285714	0.08876890899362809	0.0	0.05356749441349574	0.0	0.04608771055884578	0.0	0.0	0.0	0.05889616001975553	0.42627837651914696	0.07714057122642355	0.12055913767392765	0.1036188530570553	0.027843766720171213	0.0721932748899041	0.1063498198329659	0.33276856310564173	0.12206340055845695	0.07978458603763929	0.069218600972387	0.0747450130119699	0.12053810288160208	0.06462550488535751	0.056529489617819256	0.0	0.11847292198073234	0.07768281925585296	0.07104840753569316	0.09338125927774012	0.0	0.07947857386059633	0.270733012306046	0.10094524701266275	0.13399067492165406	0.04806213215623328	0.03837958322527284	0.0	0.12474416968798992	0.16197797865450142	0.17928139276453883	0.08047879116164502	0.03580436990205392	0.04108326130798041	0.03939272338148743	0.12002140181915463	0.0	0.033860735305358096	0.0782279031944015	0.08798021429632737	0.041911895844480115	0.0	0.08778861587850352	0.08871054039593365	0.0	0.048318722476025845	0.0	0.10016051364365972	0.08259730282202192	0.06455598455598456	0.045196549079943686	0.3196562332798288	0.02247191011235955	0.0	0.07918673087212413	0.07498784698177516	0.1615837346174425	0.08943797456826383	0.0	0.08803161481161131	0.049143709735652734	0.0	0.10152275641842255	0.05219161340891097	0.06791560850747431	0.05616986703129025	0.1148708124061513	0.0	0.030450183202281055	0.04599013138338981	0.07594727370008268	0.10263955769573747	0.09291956482967718	0.07637774210807918	0.03715977148380193	0.056199591780116125	0.050529510525636055	0.06458953575369258	0.0	0.12169758794979807	0.0901850281487763	0.06694952818167874	0.0854026451897534	0.08336844569288389	0.08150594723628432	0.08156992962722442	0.12379367061015001	0.0	0.1086835899569982	0.047240540213720025	0.23354735152487963	0.0	0.15257713572320314	0.015355805243445693	0.0	0.17310504726235063	0.06548155523700798	0.0	0.0	0.07024832404872061	0.053912883850357404	0.005741449561674281	0.13492749447805627	0.060962757591971076	0.06163723916532905	0.034465846263599074	0.0	0.0	0.08970929195648297	0.1161878505043299	0.0	0.07290409321639106	0.06375857861289208	0.006170857856251114	0.0	0.07254082629632215	0.0481125186181366	0.0	0.036005413401315585	0.0	0.0	0.32935870977604526	0.00956168352961687	0.0	0.0	0.14339218833600856	0.0	0.0	0.06162751106571331	0.0	0.09666903082110817	0.0	0.06853446179288876	0.0	0.0	0.05415792073095444	0.07418946227227215
d8kwy76j_7blj9otf_GTGATGTGTGGTAATA-1	0.09883054345333639	0.0	0.0	0.0416455946700675	0.05961341665497878	0.07275185355040893	0.05692676229077645	0.06738302584570545	0.09041863868564985	0.07258400118131905	0.06184922497933381	0.07997126798418856	0.05650644085145174	0.009770660051558928	0.025523650991815784	0.06725075798109506	0.07442227827460572	0.07280648986990636	0.06005238267833411	0.06520198336129691	0.054312931816595716	0.052594249365450485	0.10731483604677826	0.06221080791867309	0.0022293561619404316	0.05390222764743387	0.04533606327075063	0.056618577823017394	0.041077151351679324	0.03107847500370865	0.057301131966744766	0.012281160177684871	0.0760855118544949	0.10312774890950477	0.0973601561836856	0.16253222432997713	0.13487426431246655	0.02759749071424694	0.09027681447573249	0.08187521168657134	0.6901113867406002	0.06590877878510498	0.043151417870518995	0.05271219045985321	0.07680563203711732	0.1715489566613162	0.0	0.030541654864192868	0.08209737827715356	0.10224109555641343	0.09386179160210076	0.10467867546519231	0.09777721457201055	0.07254051968566988	0.07077061009645279	0.09530104176502062	0.04284822543249509	0.08913857677902622	0.05754069235257819	0.09028071114114876	0.039042583325465015	0.07164258962011771	0.030755206785169333	0.04570807316575873	0.0	0.05880059127059698	0.07408045791274809	0.131856607811664	0.07870032589133713	0.0	0.0	0.0	0.0	0.0	0.0	0.0	0.053833806642795405	0.25781548574485974	0.08203531182632677	0.14456104759844565	0.12007393355707963	0.02833600856072766	0.07811663991439273	0.10783598424047862	0.24771119434040784	0.11860347432532733	0.07684648847325935	0.06836718077558332	0.08205636746139129	0.33226324237560195	0.06598953947577008	0.06371958147165728	0.027386401918237123	0.11767386719428374	0.10246843954709123	0.177747740136859	0.08654047836156857	0.19017894298793175	0.0	0.4131621187800963	0.10139111824505083	0.13467859053733852	0.058935816836097735	0.04434277022717237	0.0	0.13043884953997315	0.04370476753681958	0.21496481047042845	0.087188393985625	0.034182854522226226	0.08409268633987735	0.2273274478330658	0.08466559657570893	0.0	0.1641825269433616	0.06033087736004961	0.07486098698690347	0.0	0.0	0.08816932131538874	0.0	0.0	0.010042392064863974	0.0	0.0	0.08824134666831296	0.05926799994215724	0.04416467565641697	0.2061931514178705	0.09618928720052315	0.04427501337613697	0.07995957434159681	0.0799686072319241	0.15541797243241867	0.08309297682952954	0.0	0.08413105010298932	0.06481227733625651	0.0	0.07138610750167733	0.0685371540713802	0.0537657907494907	0.0536036303826566	0.05396192547334265	0.0	0.03867904721268396	0.045712700394348334	0.04498273262318206	0.0	0.03237025147137507	0.13927902621722846	0.034085109215850166	0.0	0.04981342595155071	0.04459970383789676	0.0	0.12948643781929586	0.09009459200258436	0.06565599836708468	0.0654238592736523	0.08453484483681113	0.08367185249207722	0.06089409775403428	0.16974813229494878	0.0	0.11070487287715752	0.05488937147892865	0.3877742108079187	0.0	0.0	0.17137506688068485	0.16779026217228465	0.10536828963795256	0.10194762276718655	0.0	0.0	0.11695464702735027	0.0555451083634996	0.029427501337613696	0.1458959267948032	0.06658884186974075	0.006795077581594436	0.034465846263599074	0.11021936864633494	0.13911182450508294	0.1750668806848582	0.1318515546043636	0.0	0.07674680027164577	0.06273861668072295	0.053611556982343496	0.0	0.06063969921138949	0.0425975734964499	0.0	0.08173606521260189	0.22645799892990903	0.0	0.07177252923641367	0.04082276768806247	0.0	0.1735330836454432	0.10598359193864812	0.0	0.0	0.09590284871183748	0.0	0.07823277381678218	0.0	0.0	0.23236260796453412	0.0	0.055603572457505045	0.08172082422281485
d8kwy76j_7blj9otf_GTGATGTTCGCCTCTA-1	0.13836658258809142	0.0	0.0	0.021467783665721177	0.07168051031910527	0.07355919896048307	0.06205977850583053	0.0717706604083352	0.09953545748816789	0.08040832216258095	0.06290924241359855	0.08959031118745506	0.06288578375882657	0.013011333236052337	0.0	0.059954075263064024	0.02466304874009529	0.07917967754189427	0.06831178768474891	0.06795166214197229	0.05633098378579571	0.06138463639670535	0.05759382404647252	0.06413911182450509	0.0	0.05489422439230688	0.05626091302682738	0.0377598559292174	0.038705300259800436	0.0391249922910114	0.062137631607722434	0.06715442905670238	0.05184488452219076	0.10011698451995538	0.09334206954828236	0.10888175494917068	0.10665810593900482	0.01358550259380743	0.09371635323570404	0.07364091085356934	0.7491123109100637	0.07234423869118306	0.024826110219368647	0.04903222117391429	0.08331319590084865	0.2462992687711789	0.11854601391118245	0.01669971359330249	0.16731942215088283	0.10662982302862832	0.11444351632682351	0.05369478627905594	0.11722752574319695	0.09778593085174145	0.05889838474108137	0.0	0.0	0.12108079186730872	0.07047499734341531	0.09805060403818536	0.047183667474480426	0.026538255751738897	0.0	0.041835493357088804	0.0	0.08051981028556919	0.08710109486823159	0.16915997859818085	0.06235711853689382	0.0	0.035596260976300635	0.04325636909906573	0.0	0.0	0.0	0.0	0.03391365189117998	0.3193457158144157	0.09131384075389407	0.14282442206908086	0.12243786176370446	0.13318352059925093	0.09822447215705643	0.11873408502621986	0.30717555436656563	0.13340346417344798	0.07563216786470328	0.08658664247330589	0.08404920177377381	0.22555988687609876	0.06956719710864075	0.06692432641440102	0.0	0.12124853314220264	0.18894335748268332	0.09881445185998705	0.09286093306926962	0.17995362939183163	0.0	0.3617442482611022	0.08868378812199038	0.1348314606741573	0.06255852059925093	0.039334020247616244	0.10058855002675228	0.10560600448240898	0.0743713215623328	0.30682800345721695	0.07648334318943426	0.07911029580371474	0.15092398238465654	0.023943285179240235	0.037624398073836274	0.0	0.2967973706336467	0.07011386487729133	0.08231209912760505	0.040960703882052196	0.0	0.1257562662057044	0.0	0.0	0.05305181709676092	0.0	0.0	0.06686970956633878	0.05707575954766966	0.06576374660048868	0.25812600321027285	0.01510017240354319	0.03527956126270733	0.07585755900362642	0.07476805346261238	0.14596550230579122	0.08904988548784867	0.0	0.09009971806152746	0.08082014206979951	0.032077250375805756	0.07763042795145524	0.07360527858890147	0.06095248143040515	0.08261498523670809	0.08191373686118159	0.0	0.07184509417477701	0.04665596575708935	0.020711124081910597	0.0	0.09849295523452826	0.07156233279828786	0.03259585820555116	0.0340249291560153	0.05817754746222394	0.06723368166792103	0.0	0.13748387394654435	0.09804434988609252	0.07058493877171433	0.08165357213257864	0.09376337613697164	0.10310223484380787	0.07306331916075462	0.15086300854091117	0.0	0.08589461585716267	0.06168179868044202	0.015783841626538255	0.0	0.0	0.15527019796682717	0.0	0.15038344925985375	0.07233128184879672	0.0	0.0	0.03301545337236018	0.06014291758732546	0.02411820389348479	0.13965372954136998	0.017153882322421647	0.05008025682182986	0.02898163010522561	0.07303370786516854	0.0	0.0	0.13356320472425343	0.0	0.07705318371016363	0.05805848016855444	0.05482432673443909	0.0	0.07217152860167027	0.045026969184272556	0.0	0.06719541749283983	0.2231139646869984	0.0	0.10807918673087212	0.03457355672985013	0.026068604720290114	0.0	0.0	0.17442482611021937	0.0	0.09794574963114289	0.0	0.07400079911185216	0.0	0.06692932535629165	0.0	0.0	0.0693449808618348	0.07543860388237987
d8kwy76j_7blj9otf_GTGCACGAGGAAAGGT-1	0.09948024153481617	0.09286011533202544	0.19101123595505617	0.061207736904212204	0.08557610892071457	0.0820243827868226	0.05308432951960734	0.07145015639287775	0.08361320016286104	0.06288606216116184	0.0582942432022494	0.08326691262567497	0.06494710856612937	0.03701541903789095	0.00027743098904147595	0.05891742464776173	0.038599709546740045	0.07077311552649583	0.07736441199652508	0.06602597112527066	0.07048061041710285	0.05373961630883528	0.06611633417411908	0.06350561797752809	0.003879079721776351	0.056716823175478895	0.049441169570470685	0.04141056258074619	0.01145659236705223	0.040591783634942306	0.05835532405942801	0.03347144972438936	0.07419751698002611	0.08545311097205974	0.08111327609014324	0.14314898584561506	0.10330230069555912	0.007878350819239925	0.08429636014946044	0.0573971264621713	0.5895714772119266	0.06149232324701142	0.0	0.052115880231499066	0.07341949225355689	0.14894328517924024	0.048889780631353665	0.044219935165077266	0.07980738362760835	0.09041591320072333	0.09433665273167502	0.07720111765055586	0.08394581960519276	0.10025369163181591	0.058782699232137435	0.0	0.06911004102015338	0.11974317817014446	0.07364425627746303	0.08189950531760112	0.03538469070524589	0.04629926877117888	0.0	0.03989372984171685	0.0	0.07867435681185443	0.08414577655208075	0.28984483681112894	0.07738703244321223	0.0	0.0	0.0	0.0	0.0	0.0	0.0	0.04144544593982796	0.4304058702132538	0.08708989028482578	0.14065454906815436	0.1216352935454059	0.13812734082397005	0.08528460303741203	0.10636559512964007	0.24198918019142737	0.11518550228753956	0.10129108800334985	0.08341359015516318	0.07967359424503963	0.0	0.06378093192491165	0.06869646453934446	0.0	0.13302154135259095	0.15425216548812054	0.17504435245416913	0.09028358882306922	0.19761013019439985	0.05408823386351476	0.3117710005350455	0.10527019796682718	0.13643659711075443	0.08776417870518995	0.04661496117999724	0.0	0.09598266901637688	0.11402100757511757	0.13993497139564556	0.07688752615179721	0.07076795405160459	0.10350249001934395	0.044542536115569825	0.05151417870518994	0.0	0.12573568753344033	0.07918836709683014	0.08250020677202159	0.0	0.06602461209202783	0.09169856360867597	0.05411093276261816	0.0	0.011565213812404824	0.22712680577849118	0.0	0.06120371513629941	0.05536968750451896	0.05059754963964564	0.2679574638844302	0.02467154152547411	0.04370652755484216	0.08828250401284109	0.07542338761221655	0.11223215878111545	0.09211630667523567	0.0	0.09320603132095244	0.08895239835223392	0.0	0.09110635515129897	0.04331104306227653	0.059837175361783686	0.027743098904147594	0.053910146878613716	0.0	0.07242077601912618	0.03844698095634425	0.024845566418600126	0.24514000356696986	0.11886927055466381	0.23789459604066346	0.03584311578926605	0.0	0.04790559676020738	0.07976173825397566	0.0	0.12413543983725926	0.08719748057515707	0.052382522491838446	0.07208658349994837	0.07768893793472445	0.07761143351030991	0.07020531859711893	0.17315657016031547	0.0	0.07031884747240552	0.06580065497517754	0.03691813804173355	0.0	0.0	0.017388978063135368	0.0	0.20856072766185127	0.06063181145798462	0.0	0.0	0.11815063103893243	0.04991839996776295	0.030497592295345103	0.1080517485011867	0.024563451529743666	0.008774745853397539	0.03620474406991261	0.0	0.0	0.0	0.10455308840140301	0.0	0.07941420813506084	0.06400443755233319	0.15773140716960943	0.0	0.06288819875776397	0.04563793327838272	0.0	0.04034872375916659	0.0	0.0	0.1258885576702591	0.028246193061241667	0.030854289281255574	0.0	4.4587123238808635e-05	0.0	0.0	0.07879760688749453	0.0	0.0700536289770677	0.0	0.0	0.0	0.0	0.07575009260402518	0.08251988164400799
d8kwy76j_7blj9otf_GTGCACGGTAATGATG-1	0.13564358327600703	0.0	0.0	0.07854174454143671	0.08432940100879449	0.0813412443629137	0.0637553107539255	0.09544871216253871	0.11034604734140677	0.09048597087741705	0.07171164627440897	0.10891744917987906	0.07152043995957785	0.033707865168539325	0.032320710223331946	0.076047797396112	0.1439781905271472	0.08331897476822253	0.07323291162544515	0.07308083086565395	0.07606950938655872	0.06708577811253805	0.1709470304975923	0.059167469234884966	0.018771178883538433	0.06454146282074695	0.06842369296364194	0.06641578253663756	0.022256788734258907	0.04882081643606373	0.07472369232646145	0.0641307999552055	0.07321944021292766	0.08948862348214852	0.10860660232768626	0.08047570407120969	0.12727233814874264	0.021657710470607393	0.11954468290298502	0.08996225229603232	0.7757673038571915	0.08718879896893443	0.03138041733547352	0.06257989944412451	0.09268674356480885	0.22549937578027465	0.10393258426966293	0.004840587920561483	0.09416800428036383	0.1378995062681594	0.14669902071465937	0.06903275667320612	0.12533017938103685	0.08773653923848833	0.08740401717929808	0.02168507852579234	0.05082932049224184	0.07768860353130017	0.08702412178902802	0.11081014802924916	0.05425815769503806	0.0	0.0	0.05190146405411212	0.0	0.12236218044635488	0.12366014198455191	0.25926163723916534	0.07048008171603677	0.0	0.027696471847165834	0.040828085771906	0.0	0.0	0.0	0.0	0.10316774361718183	0.3938699075135672	0.1094466231167266	0.1580686736628559	0.10537477503769639	0.07708935259497057	0.10516195415071819	0.1531840464424734	0.3748439450686642	0.15476747275696556	0.09946960709051574	0.08182008514201967	0.09551822376106157	0.21661698387220057	0.08742485494929607	0.07565205576459862	0.0	0.1440476943354444	0.11902592801469206	0.12556672580327222	0.12766979966337028	0.0	0.04071209689187217	0.29609416800428034	0.0805689316925272	0.17625926775204465	0.11332374710183699	0.05424812091560534	0.05885500267522739	0.17206763274179004	0.05226549519867083	0.2765361978845125	0.09063637282234005	0.07641322981841212	0.11923282709799564	0.09824772605671482	0.1986944890315677	0.04945348926087289	0.04417946954062524	0.09267903979789352	0.0837913425103514	0.06114380833481957	0.14098448368111288	0.06864016133679054	0.05093632958801498	0.0	0.0	0.1352773319065454	0.0	0.07064246614808413	0.07125099417234249	0.04721221580332024	0.3423956661316212	0.04155519885856965	0.08039058319957196	0.0	0.08835331615081404	0.2551912150628041	0.09862274947142267	0.0	0.09900975002564337	0.07331428049432982	0.05561925144589671	0.11275021868922351	0.07793105218371606	0.1327691492274496	0.1301993539821255	0.09392637083829544	0.048563245522928275	0.023223682873803768	0.05042308225828825	0.042219952332311884	0.0	0.03854556803995006	0.1792402354200107	0.04782369635059533	0.01856805976656164	0.06470994538846146	0.06663203301741229	0.0	0.1623762537582192	0.11857272412180192	0.07031922769868848	0.10242460082791248	0.11275648742643124	0.11050747005803185	0.09771931759237704	0.21047103818639398	0.0	0.14798961615441017	0.06228641663643577	0.2153558052434457	0.0	0.0	0.0705724986623863	0.1705724986623863	0.15755305867665417	0.09231680414760389	0.0	0.0	0.06788782928901897	0.06321282497296789	0.07486520969667038	0.15288581580716412	0.042479368322064955	0.0	0.10977349741394685	0.13884430176565007	0.2329231317995363	0.09274121633672196	0.14860640469254702	0.06518637417513821	0.08867182187013797	0.07000354681748702	0.032281077224897446	0.0	0.09134302230907018	0.04795164345726143	0.0	0.11245397035218582	0.20492241840556447	0.0	0.18405564472980204	0.05331517785753362	0.0	0.059211699661137866	0.07481719279472089	0.0	0.0	0.057574136225821616	0.0	0.08667598502978696	0.0	0.1469429446957537	0.0	0.0	0.09849981479194962	0.09050273210230744
d8kwy76j_7blj9otf_GTGCACGGTATGCAAA-1	0.13556714820759763	0.17400867962665714	0.0	0.07324259548362981	0.10521175853345592	0.08940514408010396	0.06209825780396813	0.0774612419072736	0.11350815802701777	0.10289940953224752	0.06779242709618757	0.10277436168044023	0.07194153691715233	0.028874215671968483	0.0	0.06034867130372748	0.08965833524421005	0.0826539464894064	0.07351553645500727	0.06518248418868226	0.07966943494544862	0.06915631847241135	0.041160284338454485	0.08098662386302835	0.0	0.057578262415778396	0.06571276496110488	0.05598565817118845	0.042594032863927454	0.04968672337148658	0.0657307751086071	0.0961215424241293	0.09379994751783201	0.08723055018998649	0.11035050724409615	0.12758402646043096	0.14737720706260032	0.056908677817324615	0.10372643763197238	0.08797031233893413	0.7028551972372197	0.08625293544840974	0.0	0.04673275090978153	0.09077588428958067	0.18129124308899588	0.0	0.06972586787523999	0.06968432316746924	0.10180764099125642	0.11678409228443255	0.080613518815766	0.12202603887997146	0.09654841069654185	0.06520324497852588	0.0	0.08953094346352773	0.15757089352594972	0.10574884927936645	0.09436805966226428	0.04482492122941561	0.026235063313714998	0.0	0.05261166508616148	0.0	0.12969411722030272	0.13464832430219656	0.2826538255751739	0.05228853543460285	0.0	0.0	0.0	0.019999631003118024	0.0	0.0	0.0	0.07760903266521244	0.2737139799740121	0.09871897595644888	0.15098401710691275	0.12793910209640547	0.06655965757089352	0.07506111865662428	0.13270311023120013	0.3104006896141728	0.14433589875468553	0.09479377486216763	0.07061437178681927	0.09391981040901566	0.22984025070702438	0.08256269409280773	0.06689348638136144	0.0	0.13927243853250978	0.12330629184561769	0.14094224324857085	0.11005230492734937	0.07966232685333809	0.0879906610243689	0.30278223649010166	0.04044052077759943	0.12527707712298403	0.06686117799179597	0.048114373564547744	0.0707597645799893	0.13877508259530733	0.08873306862662274	0.32209737827715357	0.07934244070188691	0.051883032506742664	0.15506441124418652	0.012774210807918672	0.03655430711610487	0.0	0.11388825192998547	0.07356139033285719	0.10109504998759368	0.03828547648772368	0.0	0.07991727373749846	0.0	0.0	0.0	0.38969145710718744	0.0	0.07523562579742354	0.07458418289878964	0.04237708131458455	0.1827514713750669	0.04244694132334582	0.12687265917602997	0.0	0.08971419669331226	0.19167367321460418	0.10592399870429993	0.0	0.11365003590071995	0.07388630066075942	0.0	0.11067585586044655	0.056169903593096926	0.0723115220662301	0.08642966133602838	0.053288803741866446	0.0	0.038157547188979415	0.04849592770941086	0.06138430857531981	0.0	0.11565899768146959	0.24247592295345105	0.03575435248401644	0.0	0.06568259810704599	0.065015796052208	0.0	0.15470473365870616	0.10986119944409112	0.07163932862058511	0.09044333680643557	0.10119616104868914	0.09849981479194962	0.09232699855823623	0.22638368705784437	0.0	0.13083843608188178	0.06797645137297971	0.0	0.0	0.0	0.1825040128410915	0.0	0.09951845906902086	0.10407349865380268	0.05527019796682718	0.03633445206478914	0.12479148962955969	0.052487289871521924	0.03681524468041322	0.14684940527637158	0.03902589295847723	0.0	0.02122347066167291	0.04275905118601748	0.06179775280898876	0.07155341537364009	0.14646869983948635	0.0	0.0808937581660783	0.06718095520228447	0.027358658819332977	0.0	0.07633557819805988	0.05864351510418926	0.0	0.06077487174645139	0.3552701979668272	0.0	0.0	0.0323552221039912	0.0	0.28018548243267344	0.10014267879436418	0.13255751738897806	0.0	0.12114726721468294	0.0	0.0713311019033517	0.0	0.0	0.0	0.0	0.06468391159402395	0.08893902307155425
d8kwy76j_7blj9otf_GTGCACGGTCGTACTA-1	0.10906328823664298	0.0	0.22926698769395398	0.03951274214472614	0.08836561787363577	0.07895742566689597	0.07000361583245991	0.10568914250131799	0.1223999501379705	0.09671666177646605	0.07463844666268143	0.12972387384702114	0.07584023234458348	0.05113332360523372	0.09327626181558765	0.06633672195469949	0.07539045580779129	0.08133396611781682	0.06909853466576917	0.0715776219222698	0.04144276176518482	0.07440422663390583	0.15458992585798365	0.07085928303905832	0.053326199393615124	0.06720107137250379	0.059904693285411065	0.059848425530804265	0.04223549723375972	0.04967672252141432	0.07173892376364423	0.07393581942837234	0.10031932332082621	0.133312475628225	0.11703905259754566	0.15732769103555622	0.1996832530765115	0.05863788277076015	0.1230450473063873	0.09562686222824353	0.7482854224427258	0.09009954580169512	0.0819689673622258	0.07600504821535785	0.09885343561684495	0.17754592473693598	0.0034777956126270733	0.015598149372108393	0.16680577849117176	0.15881368903698587	0.14037834130610619	0.0680340051126568	0.15274422010081384	0.1297649075681637	0.07378204850114962	0.1310546690586347	0.06349206349206349	0.14826110219368646	0.08910464706573229	0.12369171993654549	0.05426864878285896	0.06754057428214731	0.0	0.05267255900894799	0.09615531605900787	0.1058755248433405	0.1199291872695085	0.3301444622792937	0.12719490247580134	0.0	0.02083530041229975	0.025188294851216198	0.0	0.0	0.0	0.1135366506153023	0.0521051981726139	0.5345868684552473	0.1153094992755878	0.17093097307382113	0.14138333576535825	0.026088817549491706	0.11134049471128123	0.15347917595108607	0.4270257416324832	0.17301599387157976	0.10767441319468676	0.08235047805150394	0.10526053353278485	0.33616143086448064	0.08897070111019698	0.07467914000531263	0.025206587004339812	0.17431741547937765	0.16599424464593004	0.13815437470079694	0.12891137012120582	0.29278877593484337	0.0	0.5426966292134832	0.08953094346352773	0.13253840862187571	0.08094792224005708	0.04272828801801865	0.0	0.1590432039870242	0.05330742586804089	0.4033831337202124	0.09597937341701908	0.07176706958867014	0.11229369881055275	0.12767522739432852	0.10673087212413056	0.0	0.17671787816250095	0.08254917264297741	0.1065062554940973	0.021639617145235122	0.0	0.12040581141704737	0.0990904226859283	0.0	0.058361114540889825	0.05903335116818263	0.0	0.053035354158949666	0.07535406996081154	0.04593254481930503	0.3414258962011771	0.15409309791332262	0.07641118245050829	0.0996968075619761	0.09195535487824819	0.2041580677214706	0.10771490044738909	0.0	0.10178477864919036	0.07222896466524859	0.034319345715814416	0.1196060196862765	0.06834959200314314	0.09680052851440729	0.10048451340586172	0.10744058406254854	0.07906083781827337	0.05628136619460755	0.05134752194677288	0.048747507174473466	0.08195113251293026	0.10344212591403602	0.25695559122525413	0.05903006363835857	0.0	0.06729638290806443	0.10174078489617676	0.0	0.17585070873156197	0.12224821735633692	0.07961066081136084	0.10795152675696733	0.12258426966292135	0.12102111371774293	0.0998707313785794	0.14281750985870836	0.0	0.11920615104135704	0.08472519699778196	0.30243445692883897	0.0	0.0	0.21091492776886037	0.007062600321027288	0.13443909398965578	0.11371003968492402	0.0	0.0	0.05199383124036131	0.06272120996393481	0.022904062229904928	0.16793568478961737	0.04770011511584545	0.0	0.1761637239165329	0.08868378812199038	0.08997681469591581	0.07009095773140717	0.1576043338683788	0.025682182985553772	0.08794744896097391	0.07012471295465011	0.0998394863563403	0.0	0.09478446972340475	0.05723359796393504	0.0	0.11226513077140969	0.3859015516318887	0.0	0.033937170373767485	0.05236231596539639	0.057606563224540754	0.0	0.17438023898698057	0.0	0.0	0.10715501726737682	0.07557517388978063	0.08736864080475264	0.15926520420902443	0.03156768325307651	0.07330123060460139	0.0	0.09322138535621682	0.10507183793037106
d8kwy76j_7blj9otf_GTGCACGTCCTCTCTT-1	0.10214591454559352	0.0	0.0	0.04140372479605972	0.09144602533933831	0.05408736528319193	0.06077713523457713	0.0722507623416939	0.09991508884911798	0.07247660854039976	0.06645680159444436	0.07809529697231968	0.06927380094809901	0.05701274381049662	0.0489665695658205	0.0646446406277867	0.04509669036153787	0.07029147383365628	0.06673397883981429	0.06154411584399362	0.03540605299276525	0.0652757737988184	0.17912558281739663	0.06349491706795078	0.0	0.06356108008701698	0.0559882902005076	0.03245181328217776	0.046008395249678695	0.05241112161200369	0.0681704397269159	0.03923252081078055	0.0734818510528809	0.11069093415313183	0.09738447643272495	0.09107933265236635	0.09139860888175495	0.0	0.09793203821501782	0.0806269358583553	0.7642395058125395	0.06804461073732498	0.0	0.04529915577175205	0.08705131359523224	0.1905876582842875	0.03882423756019262	0.03683001290403802	0.09915462814339218	0.09477077703503532	0.09516534492576492	0.05336186909220617	0.09648184130738832	0.11858718875458156	0.059950399838040284	0.1403078085166651	0.12163367219546994	0.16602461209202782	0.07425946536466052	0.0999244365595637	0.03718041523725595	0.0	0.0	0.058140012233520666	0.0	0.08610151354390547	0.07820641264574603	0.3144569288389513	0.011673719538888079	0.0	0.0389639001668083	0.04358562785529078	0.016900057194516708	0.0	0.0	0.0	0.020907931020290572	0.4733623786593289	0.08631126836335729	0.13234104513832712	0.09925093632958802	0.09179240235420011	0.06629460427213237	0.10287662534853546	0.3065513346412223	0.1217976906546253	0.06885802684532533	0.07676972107846558	0.08145633216519739	0.11771000535045478	0.07073544840196586	0.06139319558312538	0.018587876265778888	0.11363241672915556	0.13613292264977658	0.14851736081777478	0.0920837555924028	0.25664348136258247	0.058952283671384796	0.4295880149812734	0.09519350811485643	0.12611786287548726	0.07677066613162119	0.04908808624278915	0.16211878009630817	0.1147354518141035	0.0	0.2586739103593036	0.09363213055772279	0.05571570522269903	0.12573568753344033	0.023006955591225255	0.07276618512573568	0.0	0.023159825728044026	0.06138787852013293	0.08132764472394655	0.039920337673146664	0.1241840556447298	0.10735893320162983	0.038237916889602284	0.0	0.004568465242622546	0.09104690565364723	0.0	0.10793650793650794	0.060449727416019554	0.0494707487924492	0.2344836811128946	0.014267879436418763	0.11269395398608882	0.13263182926104275	0.08046447612536581	0.12754465081912916	0.09683288263254794	0.0	0.08337283798656564	0.08901112285601187	0.04231954954266351	0.07696799069190723	0.05159733780323357	0.05575023172744331	0.056472068644353286	0.05340962046290064	0.0	0.05493359340607243	0.049596734240928995	0.077844253125152	0.13777421080791868	0.06568797931157482	0.17399010165864098	0.026552556506473556	0.0	0.06369347429014224	0.05780711277471033	0.0	0.12747879508844545	0.08989668406405739	0.0592463226191382	0.07457970769620681	0.08652822364901017	0.08705498621228959	0.06088797127908544	0.17906188692705546	0.0	0.06651407962269386	0.06205864959821895	0.2288657035848047	0.0	0.0	0.09036918138041733	0.0	0.13286962725164972	0.09114084857640707	0.0	0.0	0.0	0.06358713293977268	0.003025064822817632	0.06450041843300271	0.032281077224897446	0.04901016586409845	0.02835741037988229	0.053103263777421084	0.07526306402710897	0.0	0.12537403642272557	0.0	0.07693328423615742	0.06464402346139159	0.00149812734082397	0.0	0.06898306464745156	0.0388974447963212	0.0	0.12252541466024612	0.0	0.0	0.12176106397615226	0.055133731310981655	0.026544200701504074	0.3067594078830034	0.09773497413946852	0.0	0.0	0.1158940934221833	0.0	0.0861602952013195	0.0	0.0	0.0	0.0	0.06722023295057003	0.08432723999387717
d8kwy76j_7blj9otf_GTGCAGCAGGATCATA-1	0.1068371168692196	0.10439331787646394	0.0	0.003635377500238205	0.04255429672687227	0.0518086448062371	0.05783743901336636	0.0744314978264595	0.07549402667456688	0.06499172501347203	0.0539367373889869	0.07043244480457593	0.057354549049712704	0.011856121406683205	0.0031310068763252285	0.04063001605136437	0.04733878570154654	0.05713197486193106	0.06399834308496867	0.05888041068802831	0.05119571033103031	0.0582266510345039	0.0710081785523198	0.04590904226859283	0.010210451221687176	0.0453206748621537	0.04608067595624311	0.02774569679886205	0.027143905170083787	0.03465961273374903	0.048285826551169524	0.03584804708400214	0.0605760088333623	0.10078805851039711	0.07956107196027884	0.17367089838999952	0.09408667736757624	0.04267181551011546	0.08026562916284098	0.06959959945219196	0.6050391556009533	0.06138978839914517	0.03499197431781702	0.037992313316097516	0.07142503212225594	0.187087569110041	0.04357276618512573	0.03798193434677242	0.12674157303370787	0.08617618573528117	0.0804797023321766	0.08077997740919089	0.08474181708954033	0.07681724375143316	0.053457550648561884	0.0	0.0	0.1606206527554842	0.07067260995930298	0.07894384838500747	0.05303244893463003	0.019868022115213126	0.002516695400590532	0.04570533636024024	0.0	0.03113239201603323	0.08578323117196505	0.19229534510433388	0.14314898584561506	0.0	0.0	0.0	0.0	0.0	0.0	0.0	0.020674706067964496	0.2674463043644424	0.07183712757264762	0.12523336284263664	0.08380271413979279	0.0	0.04938058196485163	0.08686864304841833	0.2837375899173652	0.10582401924299092	0.0774536487775374	0.06495452113429641	0.07045736583944714	0.1109837193304288	0.066084296442064	0.054622644556108636	0.03206309573350772	0.11574649886516152	0.08314895955345393	0.14496916448424432	0.08519881686504563	0.06705903335116818	0.0	0.09914392723381488	0.030854289281255574	0.1360544217687075	0.07448836276083468	0.03372538849208296	0.0	0.11618718360291394	0.04077609754723888	0.35605218751286166	0.07215411297576393	0.05411056878610192	0.11776762563279418	0.17061262707330124	0.05879079721776351	0.0	0.047236872277000685	0.06156295456367614	0.059857023551516245	0.0	0.0	0.09813968802732848	0.0	0.0008374624886593622	0.0173683993908713	0.0	0.0	0.06142870861971986	0.05763452055586887	0.026864460898531214	0.15094970572498662	0.09910231258545865	0.0	0.09428690327566733	0.06459667153523106	0.08899589798466202	0.08188679596759922	0.0	0.0769814009320326	0.06618904070260606	0.08158169634895157	0.07589365334148641	0.05636141433645476	0.03846801156502058	0.035144561361789825	0.03023869932170041	0.0	0.04274268376103108	0.05029427501337614	0.03414562965124763	0.0	0.061251560549313355	0.13640315676832532	0.04150177649892867	0.001486237441293621	0.055444087747458536	0.05428380499479385	0.0	0.1057586646133957	0.07355424149731972	0.06884090791058098	0.07154027390573812	0.07225922953451043	0.08540766349755113	0.05405184631533375	0.09918157858232765	0.0	0.04272437231238729	0.06041541394795647	0.0557784911717496	0.0	0.0	0.024933119315141788	0.0	0.01658640984483681	0.06407956441003368	0.07340823970037454	0.0	0.09457715670537878	0.04302884992086252	0.06276495040539984	0.10542453800880768	0.025520047991958103	0.01631888710540396	0.04427501337613697	0.06625646513286963	0.1327804530051721	0.0	0.11955913243366427	0.0	0.0710563143659948	0.05426303279093224	0.012591403602639557	0.0	0.0687199036918138	0.03757609937385218	0.0	0.0	0.20117710005350456	0.0	0.24719101123595505	0.03125507241149206	0.0	0.0	0.07392545032994471	0.0	0.0	0.0548502683334144	0.0	0.07932775061073989	0.0	0.0	0.0	0.0	0.045813269127875866	0.08049274739533963
d8kwy76j_7blj9otf_GTGCAGCGTATCAGCT-1	0.13016892150118475	0.0	0.21468699839486358	0.04407162280026679	0.039666090064257406	0.04331479782924406	0.050683343472323	0.05655129830289853	0.07923974975089221	0.043969615553522766	0.05518788667639557	0.05877404668805376	0.06140287583987749	0.015388637579648815	0.007332104710381864	0.03419832352416622	0.11549338836658259	0.06579447200281327	0.045629167457728534	0.048797861236206184	0.05207388280177728	0.06077544181819903	0.05740273637544906	0.05075013376136971	0.019439985732120562	0.049888185106512495	0.048219930583181025	0.04339577705568388	0.01473857236628	0.04225942538449101	0.05951626567457749	0.07254221259969888	0.09356139220878361	0.07988954484860027	0.08101265702058828	0.14796439515540638	0.0806506153023007	0.022146230255658688	0.0775262733752122	0.06717029663117695	0.47327204630575415	0.06531656236076233	0.04464954521134296	0.059296108871544156	0.07063942816526265	0.007067059033351168	0.049959871589085075	0.04048091146570988	0.10947030497592296	0.06075136639778938	0.06766175866605027	0.02916592354794602	0.08489669867552777	0.051284291137535805	0.04768773588998308	0.0479337802536745	0.0	0.3378812199036918	0.05157316420676245	0.08121309828879314	0.02844658462635991	0.0009987515605493133	0.005429720785526029	0.03905421474891862	0.0	0.06897098965276455	0.10589950481361385	0.17183520599250937	0.1049175543557566	0.0	0.05646303465206307	0.0	0.0	0.0	0.0	0.16329588014981272	0.02599772262693611	0.4055644729802033	0.06297670392592926	0.10284083093835343	0.12638747020769492	0.07017656500802569	0.05276536197884513	0.07318357318357319	0.18983710837643422	0.09625328317476202	0.03309605229487985	0.05358364156605486	0.0689289846181428	0.0	0.06800988696694056	0.045759626381728036	0.036006579077740124	0.07617722553321347	0.04310731277023412	0.004111402100757512	0.08797045548046274	0.09934011057606563	0.0	0.07859818084537186	0.09505974674514	0.004280363830925628	0.05108848314606742	0.04169265959658973	0.0	0.07998742830203505	0.0	0.21570564267193482	0.06954183210836079	0.07135759600790557	0.12844384080339136	0.08353397538790797	0.004344569288389513	0.0	0.05877856760681801	0.05769001068454733	0.06557783813812956	0.05014565126924678	0.0	0.06691155286660905	0.002282860709827002	0.004280363830925628	0.02358315841461909	0.11289459604066346	0.0	0.057826069062024116	0.07215941463132475	0.043193210593407354	0.1415529695024077	0.041911895844480115	0.047485286249331196	0.08536947862790559	0.06542287445412578	0.08372187826441438	0.07984803466515157	0.0	0.06810740830069001	0.07473236851148608	0.04361894570562307	0.07578324713156173	0.054187668682465315	0.04183151342512001	0.06908527039613183	0.045901724227204475	0.04226859283039058	0.08552600388754564	0.06147870717159107	0.06754219563208327	0.0	0.060460139111824504	0.15519662921348315	0.044292889319555294	0.004399262826229118	0.06421987140458663	0.029307615628656237	0.0	0.08017317004940344	0.06587116508676823	0.06606181164225144	0.0627505092318812	0.07443653023006956	0.06872350495946002	0.06345700644096733	0.03650199155817133	0.0	0.030160711808651885	0.07142857142857142	0.07597645799892991	0.0	0.0	0.2041733547351525	0.0	0.13761369716425897	0.06423120831580845	0.007009095773140717	0.0	0.053189815251943474	0.043461363671979066	0.06869160801745071	0.06573513876884664	0.05262901892115375	0.024505082932049223	0.05778491171749599	0.07704654895666131	0.14071696094168004	0.0	0.08665755107702673	0.0	0.05353061298961519	0.05433810037695012	0.06534688781879792	0.0	0.0583664828901761	0.03524431333420097	0.0	0.054008120101973374	0.4087747458533975	0.0	0.3339448138806084	0.051208060550315314	0.0	0.0	0.013108614232209739	0.1947565543071161	0.0	0.11000859315466056	0.0	0.05823838695539767	0.0	0.0	0.0	0.0	0.05437914145779314	0.08110503041052453
d8kwy76j_7blj9otf_GTGCAGCGTGATGGCA-1	0.09033669647634335	0.09654598418643362	0.1760299625468165	0.051327719020500304	0.062470455619795646	0.06592046931132003	0.05474077168705459	0.04900310169396183	0.0787658176361027	0.08870248594786471	0.0556420788748051	0.0691423007544362	0.0583820571690377	0.05734714723478768	0.03606602857539187	0.07632646691635456	0.07128844046982089	0.0459776369126969	0.06364596098195228	0.05643976424909425	0.04465885035010585	0.04837022983516362	0.17511274172590385	0.0723916532905297	0.05952380952380952	0.0470303373990382	0.04633985309895189	0.049401988803194616	0.018765203289702305	0.04225609176780026	0.05778653405066417	0.021364490400288677	0.05677616355351988	0.060913567483744595	0.07374185629307903	0.036188530570553046	0.10275013376136971	0.012957405727312908	0.07644875123027432	0.05354087207504381	0.8257210953840167	0.057184616789988124	0.00016051364365971107	0.038523274478330656	0.06952454667588351	0.18612894596040663	0.03942616372391653	0.02514084285399553	0.11030497592295345	0.08961673134621506	0.08745116635284828	0.059758635039533915	0.08606159593740907	0.08592757595279953	0.04211314042774717	0.13930066408585906	0.0	0.08747993579454254	0.07485976029216838	0.0745649235448171	0.05298174201016237	0.1252541466024612	0.001624952935814359	0.04377794107384038	0.0	0.052969502407704656	0.09767273171239689	0.29016586409844836	0.08030546232793424	0.0	0.05145878576149561	0.05951352018767749	0.03016549510156639	0.0	0.0	0.0	0.016901949486219148	0.23908889398456012	0.07245796837267136	0.13024388499976067	0.09919743178170144	0.08945960406634564	0.08468535210108244	0.11268688796778685	0.22318827655906306	0.11911314010577637	0.05418382301626073	0.08111987345011283	0.07287375447855476	0.10486891385767791	0.052762613379217914	0.057356060692021246	0.0	0.11924587698772407	0.16036903677353115	0.09867365041818028	0.08601868022605856	0.27013851732952854	0.0	0.258908507223114	0.1554752987337257	0.13613085683711687	0.06144384251828072	0.04152852446606433	0.10934991974317818	0.09820516562089596	0.041592745909718114	0.19570317323126313	0.07976318853975653	0.046887454821414924	0.03583981561509651	0.14472980203317282	0.08192616372391653	0.0	0.3626843996025376	0.06315009252850713	0.07167194026813757	0.0	0.0909577314071696	0.11163929703255546	0.0	0.0	0.01576326295427419	0.14579989299090423	0.0	0.10105499993140443	0.04773907133457695	0.04706550978492158	0.26585072231139645	0.28999464954521137	0.12994917067950776	0.07621425598953689	0.0729804608159655	0.13373589136028943	0.07984389504829381	0.0	0.07724753754328186	0.058763653447128375	0.11292007439679992	0.08605951743993477	0.03933472721565097	0.03132653599499619	0.05693280225115431	0.06364452268765426	0.05350454788657036	0.031046183229371964	0.047829102510750454	0.027978014494868426	0.0	0.052055466381309076	0.13720572498662387	0.051186839360608326	0.02502823851138458	0.04584382668216454	0.047909881468555536	0.0	0.11968016773811561	0.08431635321077763	0.06206044443800297	0.0692555358433537	0.0748130684858213	0.06041280816561716	0.0717318319385392	0.18681013812099953	0.0	0.108029645482829	0.060594314603428595	0.05056179775280899	0.0	0.0	0.10995184590690209	0.0	0.1259140360263956	0.06969038892370022	0.0	0.0	0.000566518742328392	0.048687571497970636	0.010186442770712434	0.08299378524097625	0.020250660700098903	0.07635098983413591	0.04057428214731586	0.0599250936329588	0.0	0.04640627786695203	0.11645537324376276	0.0	0.07228421767488855	0.05418922472816969	0.011164615658997682	0.0	0.06647358503733687	0.04071406880395644	0.0	0.0	0.19689673622257892	0.0	0.0	0.02687852062930967	0.0	0.3137149991082575	0.00454788657035848	0.0	0.0	0.060719555101577574	0.0	0.051799868105068	0.0	0.07062600321027288	0.0	0.0	0.036208173848623286	0.06294086834651287
d8kwy76j_7blj9otf_GTGCGTGAGAAACTAC-1	0.11800619124054117	0.0	0.0	0.012833762102655438	0.08273984842109637	0.06388060842314454	0.05441461382665015	0.05922390933791719	0.07570974470802787	0.07115146006048507	0.059758261946072186	0.07168505471520788	0.060188673516983655	0.009630818619582664	0.02041099419376573	0.06336276083467095	0.03918571173787867	0.05707051012707078	0.07037358256096929	0.057222981015782805	0.051980831414148464	0.057491470599769307	0.057899564320110064	0.06705189941144997	0.042491528446584624	0.05068594752709669	0.047289396548446654	0.05928075532761748	0.02476102221266127	0.0340920644921485	0.06039946385133458	0.04374930008585613	0.06431451131944942	0.07394056460900872	0.07737511075250665	0.0896444379590447	0.08469983948635634	0.024457006381774334	0.07882507976140934	0.057382400439817204	0.7634126173452016	0.053296992497556255	0.046575708935259495	0.07172468438443222	0.07437498291369365	0.12065275548421615	0.055042803638309254	0.027331381990998646	0.10204387372926699	0.12787586944890317	0.0931938114616133	0.00368586885440818	0.08034318004749702	0.04019028692268775	0.05972987433661591	0.02760205205677777	0.03910290708043517	0.2413055109684323	0.05047324492965177	0.07244703519097369	0.05422668443157538	0.05632245407526306	0.0	0.0523461949508675	0.0	0.05829728577776569	0.10750105034095683	0.24164794007490636	0.013813901454350892	0.0	0.03663487867056935	0.0	0.0	0.0	0.0	0.0	0.09724108600513096	0.24222273178934495	0.07803113841282769	0.12585384593477536	0.08758208084050781	0.024612092027822365	0.08287936782318805	0.1016080285743207	0.23515248796147672	0.1106011000286428	0.06243748109893689	0.0736548258775909	0.08294045307987305	0.2241840556447298	0.058474900061851756	0.05786026613784738	0.040901254384400454	0.11416445069500701	0.1265599467846659	0.0903663653515812	0.09261659318070922	0.08869865049640331	0.060703341602218006	0.4179240235420011	0.09849295523452826	0.09240999770694795	0.06861679596932406	0.04077151688897923	0.0	0.09433637523525164	0.0743713215623328	0.2389183849858007	0.08942962164167856	0.043092999639663246	0.11235131909289213	0.026952915997859817	0.10906367041198502	0.0	0.09462661469082015	0.06955427602783545	0.07505348624947758	0.0	0.15532370251471375	0.1151376713174466	0.0	0.0	0.006173601679219657	0.0	0.0	0.09049128150251745	0.05637991121137188	0.07418639800972944	0.20435393258426968	0.10029130253849355	0.0	0.0	0.07676348433240064	0.22716502331269586	0.07727008826698045	0.0	0.09984004080761373	0.056003601769565044	0.040841804886748705	0.07074914859826577	0.04932092659610384	0.057031326535995	0.05278619978994511	0.09564369423013859	0.0	0.0258311829923265	0.04739413035293185	0.04273554161194611	0.13304797574460495	0.018871499910825755	0.07938737292669877	0.03241833159505194	0.021718883142104115	0.04301754118927695	0.04997679989521101	0.0	0.12857007058797967	0.0921205719939025	0.05015658836644456	0.062268029624623356	0.07878210272873194	0.06198501872659176	0.059030628290427586	0.1790420704278382	0.0	0.11411331074252423	0.05008887055709333	0.3624933119315142	0.0	0.15195291599785982	0.01037988228999465	0.0	0.0640984483681113	0.06429415484273382	0.0	0.0	0.03449469675510654	0.059574739585082304	0.025064822817631807	0.10833984991288362	0.046775945652350145	0.0018191546281433922	0.07165150704476547	0.0769573747101837	0.0784733369003032	0.0426609595148921	0.11334418286665478	0.0	0.07909929429918283	0.06052840527226359	0.13547351524879614	0.0	0.06079963128387652	0.024986262345812908	0.0	0.028672143014509176	0.0	0.0	0.09233356263853856	0.02967097708923236	0.0	0.1565899768146959	0.0	0.0	0.0	0.1398090049775443	0.0	0.039515942834469096	0.0	0.0	0.0	0.19743178170144463	0.033414619088776396	0.052638785320374276
d8kwy76j_7blj9otf_GTGCGTGCAACCACAT-1	0.07491592142474968	0.0	0.0	0.056619538688185755	0.05815892409107201	0.07041102958037147	0.05122571834131015	0.0673163086833041	0.08524626257377112	0.07513074095169057	0.062267983117128126	0.06767184564195522	0.06676101919658012	0.06446082007879761	0.0	0.06655074014624576	0.0	0.06479995244040188	0.06457941398137121	0.05896520254470111	0.053806964896364017	0.06031409468456883	0.055568294733623784	0.06245050829320492	0.04735152487961477	0.05899677370780109	0.053000102929026266	0.04896155502486004	0.04316217393942403	0.04724568254968339	0.05929303263063594	0.03487749947117598	0.06987966588625001	0.07678809478466686	0.08398497294729945	0.1719198404591663	0.11773568753344034	0.02005257403401028	0.08632259719442407	0.06546453237516014	0.7187606401089547	0.06232875903627186	0.027581594435527018	0.05193208598303375	0.077405117299934	0.1544720884608525	0.0779828785446763	0.03334277531237214	0.10675227394328518	0.08352127652369438	0.09866463494885322	0.05065097199928661	0.10397341668778688	0.10787535988178043	0.06541292496348676	0.07308091776036257	0.0	0.06468699839486357	0.09190478054746151	0.09044204612655234	0.04616778047049032	0.0	0.030834472782038325	0.04350836573026866	0.0	0.05670121790860698	0.1075764594352936	0.34551096843231677	0.01804562478719782	0.0	0.0	0.0	0.02723196988985443	0.0	0.0	0.0	0.04250181778271666	0.22953451043338685	0.0908642967765934	0.1330645381188092	0.11687825283330901	0.07955056179775281	0.08786599168621641	0.10785964718548988	0.28517924023542	0.13227639838253627	0.07689999302114593	0.09009933235629376	0.09269564876365276	0.2588091416341818	0.06483006529274439	0.06148804323190745	0.041376850365614413	0.13299644541080552	0.21148757103813284	0.13750668806848582	0.09004587260618666	0.39819273527138693	0.06328128800038912	0.4180310326377742	0.10219368646334938	0.09592601085377972	0.07218655252363118	0.0433527024469569	0.0	0.10125829226952822	0.18754752048660978	0.09429147631394823	0.07973005878874317	0.05611425950797654	0.16346050952792526	0.14486356340288925	0.05568753344034243	0.0	0.16838645570587785	0.0817114255934996	0.08398018209112754	0.0	0.0	0.05220809153393423	0.0	0.0	0.00987776268675145	0.0	0.0	0.08545087870930568	0.05871155264413691	0.05627963399930469	0.202581594435527	0.022055763628797336	0.08169475655430712	0.17888353843410024	0.07667740620104652	0.20721547045784605	0.08695886152257178	0.08728884812351907	0.09181435862462817	0.06070808701666471	0.03396264872990395	0.08491723780648339	0.05476417525009921	0.05803108287678631	0.08774745853397539	0.09126840297554324	0.0	0.04646091120276869	0.04994946792699602	0.04119850187265917	0.13634742286427678	0.08868378812199038	0.08450374531835206	0.030850179868975498	0.028099795890058062	0.045462145532370254	0.05155529506315091	0.0	0.12333422960240961	0.08782843043231002	0.04967468510218402	0.07212600790365427	0.0913285848047084	0.07689426678190724	0.08647110958629957	0.17236391019162556	0.0	0.10205497096882865	0.04828909683329275	0.03143392188336008	0.0	0.0	0.0922418405564473	0.0	0.010058855002675227	0.05845443386752045	0.0	0.0	0.14997010039971045	0.059381541154847534	0.005659134872618018	0.10567148207597646	0.06824261880441655	0.006527554842161584	0.03433208489388265	0.0	0.0	0.0	0.11238060559221608	0.0	0.06969666380898355	0.06445056068937234	0.05382557517388978	0.0	0.07561152208807313	0.03651323876042977	0.0	0.1468542473169043	0.23381487426431247	0.0	0.0	0.036151640305156274	0.0	0.17210629570180133	0.18463527733190654	0.0	0.0	0.060103442125914036	0.0	0.058390467065669575	0.0	0.0	0.0	0.0	0.06117524797300078	0.08018660588774718
d8kwy76j_7blj9otf_GTGCGTGGTATGCAAA-1	0.11721317740579378	0.103679923904643	0.0	0.06841252739359557	0.08957596347145819	0.05411602843384545	0.045781813828604655	0.04124428816058167	0.07568262818224572	0.06995288147879666	0.05651167136985339	0.07746457623588514	0.06074915041323096	0.003295393744831947	0.031428967758555776	0.04578874621009452	0.03615378735763969	0.05518626333709175	0.06533092275208985	0.060237080394793245	0.031689813199339334	0.05096364530496465	0.0	0.056943820224719104	0.04931335830212235	0.053172547361136475	0.051933257481132	0.038714129115608974	0.027833396766560208	0.02955167855934421	0.05056877378543216	0.0512648226262023	0.06491089959207041	0.07973537920214743	0.07744854836725293	0.11277299479546671	0.10830176565008026	0.020672916618202402	0.08332535168781527	0.05961388369387545	0.8813171846879712	0.05112760368603457	0.043311931514178705	0.044245402080550895	0.07629231057632599	0.17589620117710006	0.14870920278223648	0.04983476536682088	0.11796682718031033	0.11344318697469032	0.1024132601332918	0.07734379644492004	0.09863891939586794	0.04401931987348176	0.06397408644599656	0.04853177225946558	0.060995184590690206	0.11926163723916533	0.0721174191792365	0.08906043197882346	0.02661588980161353	0.052184769038701624	0.0	0.04207496383995709	0.0	0.09677068313518514	0.10339664106348369	0.16618512573568753	0.020477649691132836	0.0	0.039750731753375505	0.05840227188541795	0.030442242763048653	0.0	0.0	0.0	0.05549381953876336	0.21180157456240922	0.07905010476137589	0.135370141796141	0.08491658154579503	0.02893525949705725	0.07829279334897313	0.11081028496758834	0.3276410439331788	0.11558484407283041	0.0938911764021681	0.0706073929327471	0.0799268304298012	0.22770006879156157	0.0570436937089435	0.06468522363824525	0.0	0.11769896313606919	0.11047966104145879	0.1831826757906001	0.08511344509675345	0.20200939302062898	0.08191059876453134	0.2691278758694489	0.10286249331193151	0.32507834594511964	0.0600449215266631	0.04782114995058423	0.08801498127340825	0.13042762480964729	0.044352454169130695	0.21187800963081863	0.08644794405047648	0.05597776831438835	0.06635387084825287	0.045278223649010164	0.1179454253611557	0.13169762286937248	0.12420698616525262	0.07548068191300848	0.07722953304656066	0.04348730753225135	0.16067415730337078	0.10123677820307034	0.0	0.0	0.01181215787957361	0.0	0.0	0.06828826604107503	0.05218833600856073	0.05481627228637015	0.2004079721776351	0.0824564532429701	0.14921080791867308	0.0	0.06783416569782787	0.15857728859333997	0.07529186886107757	0.0	0.09312563588630422	0.04608568557595688	0.030038981884888787	0.0891063041945867	0.052043538091881725	0.05845057862782186	0.06722251946971049	0.13884430176565007	0.03446322349164385	0.04979309317241332	0.042623308166379326	0.012685441898925044	0.0	0.057093811307294455	0.10874799357945425	0.03750989341006428	0.0	0.047251780409955535	0.05100914905567803	0.0	0.125442906301858	0.0883468608982707	0.06561251837331682	0.07061473909492834	0.07768024344569288	0.06341317858171791	0.07699038960296357	0.2991300556843628	0.0	0.10348175891247052	0.05723247311934827	0.0377207062600321	0.0	0.13929017299803817	0.1101123595505618	0.0	0.10800784733369002	0.055420125149140353	0.0	0.0	0.10338967047493154	0.054612024867302	0.04212454212454213	0.07058484586574475	0.04100393988034438	0.09737827715355805	0.14499732477260568	0.0	0.266541822721598	0.0	0.12510899074569487	0.0	0.0737377026028612	0.055924343964717224	0.007775994292848225	0.0	0.06386887314769582	0.022065203244978526	0.0	0.09054857898215465	0.1926163723916533	0.4609416800428036	0.1837499044561645	0.021786570959655166	0.0	0.4818976279650437	0.04931335830212235	0.0	0.0	0.0649999189325032	0.0	0.050584609769349774	0.0	0.0	0.11885653137659558	0.0	0.07331151994073343	0.0615821898667161
d8kwy76j_7blj9otf_GTGCGTGGTCTAACTG-1	0.11968776274554765	0.0	0.11342964151952915	0.03121587252724701	0.0830671092479754	0.10380837728349766	0.05910725585190723	0.06903002403126027	0.09973741489660509	0.0925264310548834	0.07076738599577001	0.10702823082465449	0.0682366328330244	0.04831825477892893	0.07912728137447239	0.059568396647048334	0.07197635608550536	0.07591398564546536	0.06931212136902605	0.06699029384366804	0.047287552050619956	0.06299585801777144	0.12978674615913782	0.07670411985018727	0.07602104512216872	0.06575292432790919	0.05362463175054455	0.0688919991126075	0.055104168390395655	0.043769553745401694	0.06872690000360158	0.17005736185250164	0.124934823281635	0.19192716126633474	0.08779228409102831	0.07551437326718226	0.14596896736222578	0.036848349501011936	0.0928906657683187	0.08008894517501877	0.831022909674595	0.05918000707179739	0.09101123595505618	0.07003786161518386	0.08616880587222177	0.14403870162297128	0.02979534510433387	0.030522770906115253	0.15479935794542535	0.13403905154722962	0.11124845488257108	0.06293323821413709	0.10800784733369002	0.09259562573022788	0.09335820571775628	0.044440248009316084	0.07004637060816836	0.13418940609951846	0.07121884105793591	0.0965422685928304	0.0423140542109478	0.02701979668271803	0.0	0.0629985262302283	0.0	0.08967452911463576	0.12483796021990728	0.18307116104868915	0.0728634661218931	0.0	0.0	0.06202411820389348	0.0	0.0	0.0	0.0	0.09202782236490102	0.31659405335167773	0.09370700133893589	0.15226679318704717	0.12962692737973636	0.12603531300160514	0.09645799892990904	0.13227717722099744	0.36785862909458417	0.14130224786435017	0.08228766836485449	0.11022634750040709	0.1159681661946501	0.32332033937170374	0.06839178082731609	0.06609862817132278	0.08437865366704318	0.14174589455488332	0.12534524894075455	0.13683084114781335	0.10573882273803452	0.12062303073539028	0.075149569531592	0.5785446762974853	0.07829498840734796	0.13521363601620423	0.06879514446227929	0.04634568610821003	0.0	0.14474289755188632	0.027681563459209822	0.24879614767255218	0.11920415712115716	0.05472750898112054	0.16399555500679097	0.0	0.060823970037453184	0.0	0.252923641366659	0.10408025354938044	0.11946445680440977	0.032756673206111406	0.1942215088282504	0.06991603901716262	0.04629926877117888	0.0	0.0	0.0	0.13333333333333333	0.09401983784006256	0.0632053562390641	0.07281179960204451	0.31948903156768327	0.0	0.08751337613697165	0.060043992628262294	0.08933162722062726	0.21636220031083594	0.11260068324376238	0.0	0.1200276116734171	0.06838794712184681	0.05350454788657036	0.12112410507274071	0.0641106892609857	0.05445406521526161	0.07513921090700117	0.09674830425102263	0.05092374028262991	0.030910728677760395	0.0596536075936825	0.04430176565008025	0.2576243980738363	0.04669386481184234	0.08821562332798288	0.03621049724710471	0.0	0.055394503791442964	0.061172793048404964	0.0	0.15099635245645626	0.10700552039061685	0.08370744244637769	0.08437010128317048	0.09856072766185126	0.08650244886199943	0.08241538317016488	0.20714186631789627	0.0	0.10697937102431485	0.05175612527684048	0.23113964686998395	0.0	0.11307294453361869	0.0	0.0	0.1843410023185304	0.07585342615084849	0.0	0.0	0.08463160545116923	0.06405748045069186	0.03424291064740503	0.1502860435444705	0.05214261394036675	0.0	0.011146780809702158	0.07842874977706438	0.04155519885856965	0.045692883895131084	0.15001213760577056	0.0	0.08475471079346439	0.07606260938959472	0.13654360620652756	0.0	0.0856988740782097	0.042684337628157855	0.0	0.08633116167815441	0.1462011771000535	0.0	0.1326912787586945	0.04693070259286646	0.0	0.46370608168360977	0.05542179418583913	0.0	0.0	0.1927622938858894	0.0	0.06887293430277491	0.0	0.0	0.0	0.0	0.09441494834753261	0.07475891356277095
d8kwy76j_7blj9otf_GTGCGTGGTCTCGGAC-1	0.1320415806772147	0.2080137922834552	0.06500802568218299	0.051804129378394424	0.06350418426342938	0.08018038676144615	0.054251534896447934	0.06661250802895263	0.100536340596515	0.05587485688971735	0.06775222136656182	0.07807027421264782	0.07148929140185464	0.057645070285519726	0.009967699106275886	0.05509184947387195	0.024943310657596373	0.07702941944038878	0.06826216653146701	0.06461759906687596	0.01736571521622816	0.06759670823073036	0.09519987770389055	0.049204922418405565	0.05640271089709292	0.06095593724268958	0.05918187188025367	0.05894798313954247	0.016807047155709267	0.04525384657695904	0.07135313293625106	0.0360844625281521	0.07794624326507243	0.0991285106691696	0.10097624340849722	0.14983705433143635	0.1203509898341359	0.050697497693101015	0.10051313723806442	0.07833851198452786	0.9341407656014398	0.0750704227977845	0.06573033707865168	0.0674647421366694	0.09081457256896033	0.20307205279115392	0.0	0.024907940704371637	0.08725521669341894	0.08511286750513034	0.11177688669667948	0.021282920159324654	0.10257948241389991	0.10541851839719302	0.049148265440400275	0.1065369968212004	0.020331728196896735	0.09170679507758159	0.08424635954683325	0.09870943745130617	0.047309560528331185	0.03292313179953629	0.0	0.04758415334868681	0.0	0.08290484352186885	0.11695950531634115	0.2556447298020332	0.014154384940901795	0.0	0.004469203411701759	0.07959830431740544	0.0	0.0	0.0	0.1579454253611557	0.020647267838279075	0.36535962699686614	0.08790641493379216	0.1424578280546825	0.14069750474244858	0.04618512573568753	0.07731489484298473	0.12106225589371657	0.32099756257059625	0.1351572531293427	0.09044362249052039	0.05865494219182544	0.0833460791811283	0.1615072995490331	0.07454363952372176	0.06851957076492883	0.018766224758734122	0.13590355930723155	0.13773805908637368	0.10765678240545183	0.09935581113115385	0.19998811010046966	0.058417238192519094	0.3102193686463349	0.07860709827001962	0.02010242299166858	0.0646708355626895	0.050772077635332626	0.0	0.1078659168546809	0.06164287122300132	0.3067045314236325	0.08493722740426744	0.04206658586388006	0.1321315388731119	0.0775147137506688	0.013654360620652756	0.0	0.20996713292058397	0.05866356438462407	0.09088526970756947	0.0	0.03263777421080792	0.09559822200271638	0.04997324772605671	0.0	0.03695929538626168	0.023096129837702872	0.0	0.07482679617511079	0.06784984020939078	0.0697174121551484	0.28601524879614765	0.06349206349206349	0.06062734082397004	0.08358599369835325	0.09167799201055156	0.1402073938189508	0.0934301175754678	0.0	0.08588311612704697	0.09519677058728854	0.12813065301026777	0.09662029605849831	0.054069208428841914	0.06818187527160466	0.09037314468026078	0.08454581542656932	0.03197683567809146	0.0395188654326757	0.04703247924221707	0.015078554404397102	0.0	0.05387239165329053	0.05648073836276084	0.0387846330993434	0.006598894239343678	0.0535748879171971	0.04969706657431027	0.0	0.15670585806900186	0.10571775173216767	0.06247954326682102	0.10450283010898032	0.09254313804173354	0.0957628513808289	0.08279420353783506	0.18201454531042546	0.0	0.09240433585002873	0.06735858151658061	0.38041733547351525	0.0	0.09764579989299091	0.037667201712145534	0.030604601391118244	0.11328696272516497	0.0613714331493578	0.025896201177100054	0.0	0.0705630566833475	0.0643057505076216	0.03171173395892497	0.1256053559424346	0.021353178656549444	0.0	0.034688781879793115	0.061218120206884254	0.09925093632958802	0.03987872302479044	0.12617288904742088	0.0	0.08118971556337824	0.0654468435843412	0.02386302835741038	0.0	0.0712700932840161	0.05252302864662415	0.0	0.049318603846032795	0.3825575173889781	0.0	0.0	0.04301104357915367	0.043784555020510076	0.22150882825040127	0.08306581059390049	0.0	0.0	0.11010587415081798	0.09563937934724452	0.0865681464061396	0.0	0.03891239846296026	0.07781089964075517	0.0	0.0744073342387949	0.09311968026468602
d8kwy76j_7blj9otf_GTGCGTGGTTGTTGCA-1	0.0477337002216617	0.0	0.4105136436597111	0.033737182729025116	0.0212667591308368	0.03460120003057403	0.03742142283007298	0.04463247346684615	0.0716819288187151	0.056074300365710296	0.04671446288458879	0.0669093874354836	0.051593643013082786	0.034942117807286344	0.03487703862235698	0.04787765293383271	0.0	0.052905014817031575	0.03272263357439146	0.04285829508097918	0.04039011794263382	0.04361341859803661	0.0	0.04349063670411985	0.021357232031389336	0.049707166725938175	0.047051083397548064	0.04426196348640854	0.016575377979293187	0.02893162585486433	0.048747218104199866	0.03493971406174176	0.060040963354496595	0.08330839477287773	0.06182111932277167	0.12734082397003746	0.08044087747458534	0.011235955056179775	0.06561077753337428	0.05029722021784696	0.6133080402743324	0.04847723322452211	0.05160513643659711	0.06703997320688289	0.060906701932802974	0.19370875691100412	0.0	0.028942813080288295	0.09085072231139647	0.0765792307536014	0.08744918225342109	0.04694132334581773	0.07105779429848029	0.0790993765082277	0.07339160990846384	0.0	0.0	0.0	0.053648096673583105	0.06234511841401256	0.03367464339043982	0.0013911182450508292	0.005826050769870994	0.04573202021404556	0.0	0.04990886089724406	0.0793842308811014	0.18842161583734618	0.18789824407801936	0.0	0.0	0.0	0.0	0.0	0.07025147137506688	0.0	0.004774251965263201	0.25277077122984026	0.06677549744391645	0.11198023179648639	0.08427939102096406	0.031824505082932046	0.06818290323908302	0.08459962954344977	0.24842458831222877	0.10048133374976757	0.0515644264545095	0.08116639914392723	0.07942708114482924	0.2691278758694489	0.05355488192726713	0.045884150288717986	0.06260032102728733	0.08466768455806549	0.10528827382759967	0.13860493931457857	0.06802805198551919	0.07764104393317876	0.0	0.2642054574638844	0.03883538434100232	0.1431628831307804	0.07268815766006777	0.04096310522638966	0.11202514713750669	0.09638301773133234	0.08763481738052997	0.1859900399226242	0.07973916947027185	0.06406896627029623	0.0474873441165576	0.08667736757624397	0.06818619582664527	0.0	0.16853932584269662	0.08608178178325586	0.07991647142264274	0.047619047619047616	0.0	0.07734493970449027	0.003067594078830034	0.004745620769069718	0.09079310202905709	0.0	0.0	0.0650258605314785	0.05240871690309892	0.058724323364721026	0.1612158908507223	0.04345758278342548	0.0	0.0917305748766423	0.061837940996383796	0.20581416087034066	0.058545048863002484	0.0	0.07916178056481951	0.06336591455802199	0.07656246019006854	0.07040519079042354	0.05662202689442625	0.03052522375200014	0.06014802924915284	0.08188784756381712	0.043212790734271235	0.02652877393312609	0.03899787963458375	0.03561457269322438	0.0	0.05007133939718209	0.10082263242375603	0.02636023601176607	0.004815409309791332	0.04323720964557849	0.04914426024967309	0.0	0.09324131637483603	0.06919185418496421	0.055306552072727534	0.07602339181286549	0.06471107544141252	0.07783985677244104	0.05297664996181164	0.03549135009809167	0.0	0.13944870499177614	0.049339309940416146	0.0790529695024077	0.0	0.0	0.10481540930979133	0.0	0.022792937399678973	0.049385842181612176	0.008186195826645265	0.0	0.0667547918043622	0.038652446545822505	0.04794830637527267	0.12799934148248754	0.03112991877036821	0.02557517388978063	0.060014267879436416	0.01141430354913501	0.0	0.0	0.0967503418346115	0.0	0.05707949524690998	0.04237716373500034	0.01876226145889067	0.0	0.06017226138134785	0.033066172111115934	0.0	0.0	0.2128143392188336	0.0	0.09921271879538332	0.033482424657781305	0.08834195351049283	0.0	0.01400035669698591	0.0	0.0	0.05146164696726494	0.0	0.04656278212588638	0.0	0.0	0.0	0.0	0.05308268510515701	0.059982670705487656
d8kwy76j_7blj9otf_GTGCGTGTCGGTAACT-1	0.1405163188871054	0.11033826764163843	0.036115569823434994	0.06923341908719775	0.06823128509612637	0.0859942291523351	0.0617959204614584	0.07520463200252217	0.09497138194719319	0.0989047868351964	0.07129898526923921	0.13023463252973477	0.07310231354926776	0.08036626295053262	0.054376473852129285	0.06954030675940788	0.07923768758439706	0.0824987732243493	0.07803106140366017	0.06909295462394811	0.055923883964919624	0.0733197115352109	0.06420545746388442	0.04280791867308721	0.06607811663991439	0.06477734739189359	0.07175451334507281	0.065794281538321	0.044320519821504416	0.05124018874937703	0.08388370986063834	0.031231724464021303	0.07143368332805104	0.07736394881700538	0.11157653391625633	0.08947419621576926	0.1413461744248261	0.07618582362109474	0.10967991950097651	0.07064956484603943	0.8971739870616275	0.07068317415574982	0.0	0.07049122076139831	0.09267917677199643	0.1957151774567505	0.1544275013376137	0.03647751235325591	0.08042803638309257	0.1413332791515127	0.1348532857678564	0.06651209797277213	0.11941276412003793	0.09512526251806233	0.07235044032796842	0.07393069587385516	0.009051186017478152	0.09101123595505618	0.07480569646329345	0.087770338768269	0.05124896400507769	0.09357945425361155	0.0	0.05384870118052106	0.0	0.11374250709615402	0.12778968762680398	0.3101979668271803	0.1512233085266793	0.0	0.019544896610329526	0.13211507593530064	0.0	0.0	0.0	0.0	0.10212509088913584	0.37598410150577083	0.09995448734504322	0.139982561031844	0.10023833844058563	0.06533975387907973	0.09459274807589414	0.14042380334515167	0.2977379466143511	0.1403720042244249	0.09595924349221857	0.07925651941284574	0.1051468013524605	0.12619429794389667	0.07996037045137454	0.07489269268692623	0.0	0.15043511343867605	0.15442569375153645	0.1612739714454676	0.13104198451091176	0.0	0.08030546232793424	0.269983948635634	0.08132691278758694	0.2703508369639991	0.07793271803103263	0.05419029394791133	0.06032637774210808	0.15111106122342077	0.040297372645095884	0.2040169568259456	0.08313414070536553	0.02701979668271803	0.12942338560316088	0.0	0.11220973782771536	0.09317434839104181	0.0	0.09059612574714111	0.09677955321140737	0.07918673087212413	0.057035848047084	0.0766967115281722	0.04180488674870697	0.0	0.0	0.31496343855894415	0.0	0.08784349233787436	0.07596344337917371	0.06366301504291459	0.29591359015516316	0.0	0.05641385767790262	0.21229415611438082	0.09339072611134133	0.2083365181278504	0.08555294414725445	0.09286860811740426	0.11215856197517722	0.05793498544937295	0.038141099136283725	0.10011720043822772	0.046195550238006394	0.11251529149930796	0.15324594257178528	0.11848668427138888	0.10093475592484184	0.047957683998076546	0.05104432950874899	0.061841529257259595	0.0	0.11886927055466381	0.3393860353130016	0.0344672845578971	0.014505677427025741	0.06078993007509086	0.0826833973833834	0.0	0.17421080791867308	0.12865593378896326	0.07734124669219909	0.11954417879905757	0.10210239432851792	0.06854138370992303	0.09555258761880256	0.2178625923944276	0.1254146602461209	0.08124764679071796	0.06863904639324683	0.2137506688068486	0.0	0.0	0.06393793472445158	0.002675227394328518	0.13871945782058143	0.1115126336540745	0.06270733012306046	0.0	0.05539294369433167	0.06891005191508223	0.04784541301395234	0.25489429422013693	0.005739578773286638	0.0	0.15565364722668093	0.07860709827001962	0.10121276975209559	0.08271803103263778	0.12873788716485346	0.0	0.09324553658805905	0.0740269679043246	0.027858034599607635	0.0	0.09385613673901412	0.05636776423293277	0.0	0.010700909577314071	0.0	0.0	0.10509821906290606	0.03559254783847638	0.0	0.0	0.17429106474050293	0.0	0.0	0.04977544303387	0.0	0.057932844188396844	0.0	0.0	0.0	0.0	0.05713668354117792	0.06420335098562117
d8kwy76j_7blj9otf_GTGCGTGTCTCTCGCA-1	0.07461018115111213	0.09696213066999584	0.0	0.004866715040641468	0.054029204132836725	0.06580103951693037	0.05512067840834964	0.07733696484005541	0.07963476063392771	0.05640606691712165	0.05376716641063128	0.07064808211586568	0.05625823810351809	0.050476676881171266	0.0039831163426669045	0.05315008025682183	0.036128309001503225	0.06265372481331347	0.06094196770166324	0.0541066587015501	0.06911973387303139	0.05500060175713082	0.10219368646334938	0.05638951310861423	0.012261458890672374	0.048065185840197616	0.05101570548574619	0.04208589437419254	0.03385679535337823	0.044678797697804314	0.054255039210170344	0.03423046772929187	0.05082932049224184	0.08393866020984665	0.08923910047505552	0.081886278515492	0.09067094703049759	0.012616217306007243	0.07111288358687443	0.06532561689761979	0.6670071501532175	0.05991266516655077	0.04681647940074907	0.0341040438818979	0.06945815417120674	0.11079900124843944	0.0	0.02716142636830013	0.12468699839486357	0.04706368395744018	0.08904704365878516	0.007443077105998454	0.08775121323909023	0.06479873918534776	0.04471967955114022	0.0	0.0	0.2153558052434457	0.056466872854924376	0.08222393530643086	0.05743520879013278	0.0	0.0033489883677149594	0.036337251070433056	0.0	0.055907718257746826	0.1025420046610002	0.24291064740502943	0.14436499829758256	0.0	0.0	0.0	0.0	0.0	0.0	0.0	0.019549738650862247	0.26905144080103954	0.07893786567684723	0.13378803109929124	0.09787441023396079	0.061508828250401285	0.04987776268675145	0.10503981290498145	0.2981392307235004	0.11564958820144436	0.0424523693209575	0.076599902296043	0.06985564977211545	0.12581212260184974	0.06407236781179296	0.05659582478322512	0.0	0.11663589904203771	0.09434153254377974	0.04863281800005632	0.09668426355442414	0.1024909339516081	0.06926406926406926	0.18747993579454253	0.10767790262172285	0.0	0.05504559033351168	0.04055481178782293	0.0	0.12896840986728628	0.0	0.17722352553813228	0.07130185013094534	0.04270536464987279	0.08347532617195538	0.06942215088282504	0.0343713215623328	0.0	0.149812734082397	0.05600633546206168	0.06952883060723636	0.0	0.07677902621722846	0.1002798699427913	0.0	0.0018145020587619512	0.01930279458369346	0.0	0.0	0.06472404000493888	0.056655242722658455	0.055775409112539545	0.10496923488496522	0.167053088401403	0.0	0.08685571606919922	0.07192821083845066	0.1539147494203674	0.07619223552764073	0.0	0.08673558495995476	0.05977501990108183	0.0	0.08401275616363899	0.05519852951338502	0.05547391716089295	0.02704456730673959	0.05763820569909733	0.0	0.031974046907911224	0.05520777599429285	0.043980738362760834	0.0	0.05398385946138755	0.09573970037453183	0.04237215001984846	0.002318530408418049	0.05111529307577351	0.04177794946595357	0.0	0.1168322048490873	0.07725981000837902	0.06204353555153768	0.06622924352078699	0.07622659176029963	0.07513273243610322	0.06877682885488015	0.09997423855101757	0.0	0.0852902126310366	0.06452515956116332	0.23635634028892455	0.0	0.0	0.027394328517924022	0.0	0.16878901373283395	0.07117678532086992	0.001337613697164259	0.0	0.05809964435212287	0.047378389087758654	0.06842408527801787	0.09598578699702295	0.02230977511876388	0.018833600856072767	0.10192616372391654	0.08547351524879615	0.0	0.0	0.13407471811029864	0.0	0.0681344163146693	0.04780193039572205	0.014267879436418763	0.0	0.046636192337218225	0.027267435975301145	0.0	0.053536021150033045	0.20117710005350456	0.0	0.10685622563632194	0.02565513012426281	0.0	0.0	0.07013554485464597	0.0	0.0	0.10196669747231545	0.0	0.048173448748311566	0.0	0.0	0.0	0.0	0.05472897888628226	0.0618904378525718
d8kwy76j_7blj9otf_GTGCTGGCACAAGTGG-1	0.17065084460750593	0.09297901432732894	0.0	0.021181937450984702	0.09419917197816183	0.07765802950393641	0.052254276088353355	0.09286244098474532	0.09372037924282565	0.08907452473962078	0.06433632490471021	0.08400876385359331	0.06897552393648375	0.05141300646918624	0.0	0.039221062957018014	0.042294071186527046	0.07088596881017373	0.06665559180057186	0.06418536740725116	0.06574080535975993	0.06527487229000817	0.06344110677979056	0.05461102193686463	0.04458712323880863	0.05661750335604874	0.05128183729239169	0.06356275039475917	0.03706706822657246	0.05004258695322436	0.06199259502248716	0.07715853521967972	0.07945254964506378	0.09077636005840158	0.09090432223280868	0.06765893282747215	0.09318780096308187	0.007855087972332721	0.09039901622090553	0.08198663858905071	0.8042219952332312	0.06675391450085104	0.03130016051364366	0.05211996454813163	0.08225482126747197	0.06547619047619048	0.04170010700909577	0.04834922733138199	0.18172284644194756	0.12976546044388457	0.09623014495169048	0.05799892990904227	0.0831028883069096	0.05816708705954292	0.05095585151764927	0.09010795329367702	0.041243088995897986	0.19994649545211343	0.06162717210753855	0.07929878535289535	0.054539668551565446	0.0	0.0247904405207776	0.044420406169307	0.0	0.06392433187329398	0.09883259540148161	0.16010700909577313	0.09582178121503965	0.0	0.0370440310955843	0.043626785199818906	0.0	0.0	0.0	0.0	0.0	0.1372009477948483	0.07717318520124733	0.1289780752541769	0.10861423220973783	0.02743713215623328	0.08156068650450674	0.10138848902893846	0.24453064621603948	0.12418649002396569	0.053906995138064996	0.06995138064996394	0.07681516279669112	0.3279064434762669	0.07050455666368066	0.06291570400667308	0.0	0.11006176613192234	0.10498459936662184	0.11134578018078906	0.09125358874211323	0.07609535699423339	0.0	0.3417335473515249	0.09283039058319957	0.09424443934877322	0.05973559835919386	0.04595958887946523	0.10212680577849118	0.10815401826637781	0.038664075920137424	0.27703008601885004	0.0834902855287591	0.04887476660005896	0.1435238918384986	0.1141653290529695	0.05829855537720706	0.0	0.14537950011465262	0.08788981008339837	0.08070842656372713	0.0	0.06848582129481005	0.0796188829896695	0.0	0.0	0.058731530641643	0.09577314071696094	0.0	0.09335857650464392	0.059917284861105084	0.04461219065371708	0.17576243980738362	0.020212829201593247	0.0	0.25937815825456273	0.08496794417281399	0.11406660042294071	0.08821833995154578	0.0	0.1045805991954912	0.0984200933502112	0.03984814899742668	0.07636287973366625	0.04197046785877168	0.08200011554972783	0.0700215999841468	0.03344034242910648	0.0	0.014608773391307882	0.04008778709153241	0.0644389318546622	0.0	0.04874487248082754	0.06738228999464954	0.039758563809721065	0.0	0.06212754377225512	0.039477919938547476	0.0	0.13400797951074572	0.09348279273549573	0.06315106761501364	0.0683131048595271	0.08022170947030498	0.07764538831954562	0.07810234480617875	0.16891583932782434	0.0	0.12905495115232943	0.06415493459358906	0.23154093097913322	0.0	0.0	0.08373461744248262	0.0	0.06627429998216515	0.07382626186327441	0.0	0.047619047619047616	0.07909231108173606	0.05922953451043338	0.03545705231098489	0.0939896557874086	0.03889618496360069	0.058801498127340826	0.03294988407347958	0.05301408953094346	0.0	0.04241127162475477	0.13125829815904722	0.0	0.07359624017997243	0.0648740124078155	0.07722489744961655	0.0	0.06023550724637681	0.041153312220727954	0.0	0.07075189626412362	0.18606206527554842	0.0	0.0	0.048066922767086885	0.0	0.5145354021758516	0.05426252898163011	0.0	0.0	0.048997195064610796	0.0	0.06537923940589213	0.0	0.0	0.0	0.20037453183520598	0.04237148619171091	0.07490074976582983
d8kwy76j_7blj9otf_GTGCTGGCAGTTAGAA-1	0.09955667660322556	0.0	0.0	0.04499512595556924	0.08631893905156696	0.055042803638309254	0.044750812951520974	0.06757663643463484	0.06926855802410375	0.04092618481889957	0.05622872907037726	0.05389092873444449	0.05689067211096142	0.013041733547351525	0.0022392644115490556	0.05687087569110041	0.04583556268949528	0.06375807480358994	0.059386452418348036	0.058914681961108606	0.07558098960150743	0.05775471117235361	0.06875334403424291	0.06370893525949706	0.06050472623506331	0.05047769629280764	0.043286755630727744	0.04101906588889324	0.027177000766714657	0.03769237051816071	0.05586114904666836	0.049597471599039405	0.05114285032699117	0.07521923261782336	0.07698169495922305	0.12323070188238727	0.06511717495987158	0.0464946766851994	0.07732618177894915	0.062428026565744324	0.6045527506201663	0.058775460490216	0.07910647405029428	0.025935410616772656	0.07312243461314649	0.10783395755305868	0.0	0.03288326566581689	0.115741037988229	0.0999790045445002	0.08516349971329763	0.025789192081326913	0.08361352820252879	0.07303552774774971	0.03437305684496696	0.04415698863815189	0.0	0.0	0.049393832622114345	0.08480470840021402	0.04367265008375385	0.021990369181380417	0.0015853199373798625	0.04181838832259822	0.0	0.042749226904625875	0.06486618476664477	0.21697164258962012	0.025098497008609368	0.0	0.0	0.0	0.04850464013579085	0.0	0.0	0.0	0.0460001920676078	0.2424520369945731	0.07783281018754798	0.11962962491675892	0.07897757673038572	0.0835741037988229	0.0503568341770589	0.09747555814971545	0.2897271268057785	0.1128433186908012	0.06339823667620444	0.07427361760532254	0.07784827678939098	0.0	0.05784778448719196	0.057549538257788344	0.08025682182985554	0.1175142570045283	0.09408124014865588	0.14246289882008392	0.07408723964370534	0.29362106890196776	0.0	0.09555912252541467	0.10919386481184234	0.0	0.05705201087925807	0.03734045013913519	0.0	0.11553240766723913	0.08312917124271353	0.23842449685146314	0.08538944850559975	0.06868236861357706	0.11563567518623698	0.057918673087212415	0.0647833065810594	0.0	0.24871971260414277	0.05629431101031967	0.06522870449460161	0.0	0.06302835741037988	0.07794172120014817	0.0	0.0	0.015680948265217928	0.0	0.0	0.05559534098859942	0.060716671727907685	0.05223473949202733	0.05805243445692884	0.20391177694548482	0.0	0.07704654895666131	0.0678944939608282	0.12148080205865118	0.0873562647409169	0.0	0.07522101813887341	0.062221874225162795	0.0	0.06670658275794712	0.04429426316735077	0.036157017008417544	0.026712640944850683	0.06599181898203282	0.0	0.04033159274234512	0.043915343915343914	0.045342672308964445	0.1544497948992331	0.03935928303905832	0.13667067950775816	0.055237897986305795	0.05065097199928661	0.043740544454899354	0.038285723166137174	0.0	0.11268112104249674	0.0827070104417995	0.05078100938805532	0.058445739817709064	0.07472010433386837	0.08519055850516524	0.058310767483938424	0.09175039137585954	0.0	0.08958048471157086	0.05815016722241824	0.05029427501337614	0.0	0.0	0.0907972177635099	0.0	0.12166934189406099	0.06174052869360206	0.0	0.0	0.18569225442986184	0.053496488624127196	0.08350825204757789	0.08499677600801196	0.021239684161032477	0.07683253076511504	0.10598359193864812	0.11864633493846977	0.14428393080078472	0.0	0.10537423458771773	0.0	0.068579181754807	0.051618033954731725	0.011128945960406634	0.0	0.04731154186149301	0.0354630312495481	0.0	0.13486293393762	0.19810058855002674	0.0	0.10723840097836887	0.03168190644519391	0.0	0.0	0.004458712323880863	0.0	0.0	0.049256611054363866	0.0	0.06401604859927305	0.0	0.0	0.12038523274478331	0.0	0.03854385315059472	0.06411066594203814
d8kwy76j_7blj9otf_GTGCTGGCATGGAACG-1	0.12291714438584422	0.10231258545865288	0.0	0.03523970770392196	0.08046980109814189	0.057460062676756095	0.04741260313062683	0.040349493276610665	0.06838099771007011	0.06180446484904622	0.0523046498589044	0.06964717172899174	0.057134537717946264	0.033191059876453134	0.04920436755642748	0.05793204922418405	0.0	0.06050044385599518	0.051248583280116444	0.0496236216522358	0.05507479005280666	0.0479280397637506	0.06141557746694183	0.04673087212413055	0.08070269306224362	0.04454934432899851	0.0516318887105404	0.05966083336595806	0.019846326112977337	0.04506299702141349	0.05295555034245831	0.10272873194221509	0.07340006066120716	0.07497891558070571	0.07909660289039007	0.13845517778102048	0.1112808988764045	0.02954381557214972	0.07254957978012493	0.04934444657153656	0.7585485675373316	0.0477750248724684	0.0	0.05109480107335841	0.06933244777448419	0.173466202960585	0.08253076511503478	0.0	0.13874799357945425	0.07763577625617164	0.09535052753896936	0.10735390285952083	0.09522964715158683	0.08836257884641283	0.040930979133226325	0.10093475592484184	0.0	0.2546816479400749	0.09262438875248646	0.0785278974590033	0.03370611665390251	0.01917246299268771	0.0011493569546004003	0.04914276409146951	0.0	0.10207126080293095	0.10493355022425228	0.2936115569823435	0.08283476822802666	0.0	0.05057753438454033	0.0	0.05348609804247154	0.06912787586944891	0.0	0.0	0.062325938730433114	0.2631659405335168	0.07739795718989766	0.12057852777055698	0.10451870227151126	0.03381487426431247	0.07078898629460427	0.10384417687788475	0.21091195529397777	0.11401389253614147	0.08880824435294392	0.09110893991206644	0.07355726807459262	0.0	0.0565584448966746	0.05596273127479022	0.08531002913025384	0.12963158153621293	0.1629864214133877	0.17797302244374982	0.09015332328007165	0.28434694726829557	0.06493506493506493	0.1875869448903157	0.10527019796682718	0.13460215546892915	0.0683158328874621	0.038707269375538846	0.10747726056714821	0.1004613364163926	0.08648024555771451	0.06823887722764127	0.08164744312864117	0.03433026501130147	0.14920360538338068	0.05450775815944355	0.029919743178170144	0.0	0.04234502789879997	0.08321838854773604	0.07696164433894802	0.04345758278342548	0.14216158373461743	0.09596863810346956	0.0	0.0	0.06683952751368481	0.2691278758694489	0.0	0.06557736894815547	0.05210041502176334	0.05715987010969665	0.11690743713215623	0.12472504607336068	0.04076377742108079	0.256524582367279	0.06715326560750101	0.11060154398838187	0.07255247740545374	0.0	0.09205415880038922	0.05217780909751313	0.057249866238630286	0.08182586392859266	0.052813529740433844	0.051919507054813276	0.04912510155955849	0.10157234332660212	0.04025430396877852	0.01991181908690087	0.045368884132929076	0.026100491269030596	0.13866595327269485	0.0557784911717496	0.08704521134296415	0.051204098892184635	0.047638864118264866	0.03406706057083818	0.06265582367032319	0.0	0.1191983552104467	0.08280985526851543	0.053961087821132965	0.05706213098288793	0.07846007223113964	0.06522307280734246	0.05911742001886954	0.11529239244595049	0.0	0.05965757089352595	0.048958317803762544	0.04721776350989834	0.0	0.0	0.10711610486891386	0.0	0.0558944176921705	0.07938701527597761	0.0	0.0	0.0	0.046384861123237316	0.009157509157509158	0.09471676887407224	0.0	0.08063135366506154	0.03945960406634564	0.07579810950597468	0.09621901194934902	0.051257356875334406	0.11311381606325427	0.0	0.07206408603190084	0.053165232321583496	0.010272873194221509	0.0	0.06626058459534277	0.033290312784694805	0.0	0.034179964120479654	0.4059657570893526	0.0	0.08002751662462738	0.010490498433939918	0.0	0.0	0.1451756732655609	0.0	0.0	0.06673476336397685	0.0	0.059515859881681676	0.0	0.07101512719490248	0.0	0.0	0.09403938757871343	0.05437662988755619
d8kwy76j_7blj9otf_GTGCTGGGTTCAGCGC-1	0.0729381640296568	0.0	0.0	0.04503910229629793	0.08283335151449038	0.031333600856072764	0.056663515028914445	0.08154276243065013	0.09042470954963093	0.06942358917712306	0.0605531866575298	0.07046114738184657	0.0630224036987138	0.03308161875577606	0.0	0.03156322454075263	0.04703304542790899	0.0621479002739715	0.06565885385203979	0.0569003583416131	0.048014516016470096	0.062182922448155355	0.07054956814186349	0.04846227929373997	0.0007579810950597468	0.054928665942593144	0.055624793098747884	0.04086736092080022	0.020982608263970477	0.045873065877266236	0.05741015275564645	0.051463909316012794	0.07282411998650458	0.08436941716317073	0.10449409590189497	0.1487912836227443	0.11608774745853398	0.03915912562712758	0.08937929219868462	0.07556118416854424	0.6892358577751836	0.06388666730051845	0.05548421615837346	0.03961787133585744	0.081787510788782	0.14629035134653112	0.08075842696629214	0.025505932710162715	0.1299518459069021	0.12389350563152299	0.09623675861644779	0.08313417751619999	0.09927440323655581	0.08085374331648122	0.04426055268751898	0.0	0.05221152131264491	0.06249331193151418	0.06142396668176725	0.09436629964424169	0.05145878576149561	0.0	0.0	0.04499239852267238	0.08446075059237178	0.07780377433776786	0.08947109497595886	0.20995184590690208	0.01653776934675811	0.0	0.036760771724420105	0.0	0.0	0.0	0.0	0.0	0.04114362541328834	0.3066574944584575	0.08436941467317419	0.1410508341680164	0.11110462571136728	0.0	0.0718409680207433	0.11518792979467136	0.3174008679626657	0.12575951337277028	0.05734059134156838	0.06325168074068904	0.07621848904277283	0.20828556141557747	0.06568825173038938	0.05765456893634763	0.0	0.12200542674645168	0.15364481656616488	0.09126749457914449	0.08894045539950676	0.17293858866892575	0.05705530424631548	0.5696629213483146	0.10148029249152844	0.127646564243675	0.07101335384341002	0.039619066310592733	0.0	0.12111109863918852	0.1118526653712934	0.3208215005967815	0.09117638776385777	0.05233072362171193	0.13994320286455117	0.034777956126270736	0.06390583199571964	0.0	0.2126423603149125	0.06918121679486487	0.07359766483023834	0.0	0.0768860353130016	0.06612956332057456	0.05493133583021224	0.0	0.008601885006379388	0.0	0.0	0.08016353184892511	0.05680158489147253	0.04485135844841742	0.16803772070626002	0.020212829201593247	0.03621589085072231	0.0	0.07471158767986513	0.1711126398124793	0.09367901203904072	0.0	0.09891272105279207	0.0822121303074989	0.0	0.09329112419000059	0.04275230553268614	0.06442902106772973	0.05824564532429701	0.06696698251609451	0.0	0.03437159247143602	0.053864217347363415	0.06942944695753685	0.0	0.05023854110932763	0.2174625468164794	0.04185929536729516	0.02213502962566633	0.052304154904891056	0.038299043800465775	0.0	0.13271572246077465	0.09236937655423981	0.06472721738909884	0.07100522842687243	0.083982075976458	0.0853315224101741	0.06986938355409064	0.14555218675068862	0.0	0.11815587658284288	0.05121031262889544	0.027287319422150885	0.0	0.0	0.10807918673087212	0.0	0.008988764044943821	0.10614501163080145	0.0	0.0	0.15786988952884526	0.05099319216191954	0.06708647158085361	0.1016860792141691	0.0	0.004922418405564473	0.10032102728731943	0.12564651328696272	0.0	0.0876047797396112	0.1262174761706597	0.0	0.07203612528499821	0.05693019923642662	0.004993757802746567	0.0	0.05179618256682253	0.040511619163304556	0.0	0.13970981651087402	0.33855002675227397	0.0	0.06894443170526637	0.029938499828665213	0.0	0.16568574995541288	0.0712502229356162	0.3326645264847512	0.0	0.08064594581448514	0.0	0.06204730244448039	0.0	0.08244564424339705	0.0	0.0	0.04967177017738816	0.0792267539591259
d8kwy76j_7blj9otf_GTGCTGGTCAGCTCTC-1	0.10784988152564397	0.0	0.09577314071696094	0.07146155368411794	0.07669331504828396	0.08101161813039823	0.06703521283327347	0.1111076226320313	0.09447680889486801	0.09528795610709348	0.07331209940623648	0.09992765478600757	0.08049694172420278	0.047485286249331196	0.021877415135842102	0.07082441590868557	0.07946699278962521	0.07693168043577489	0.07550829320492242	0.07828208743960796	0.08174564403191663	0.07002537296546364	0.07024382786822594	0.07503049759229534	0.09403424291064741	0.07000725675454869	0.06237545355999974	0.06283358780618303	0.048479533131450196	0.05988925725353322	0.08304399021278847	0.1210944790772332	0.10104862097991706	0.14107970363921613	0.09305070342743839	0.08553431587139453	0.06543392188336009	0.0754026411085522	0.09570130590729842	0.10301245330623746	0.6938567050926602	0.08051098396789975	0.10436062065275549	0.09825640522955902	0.08954176479088313	0.03910290708043517	0.014011503477795612	0.05351713719195544	0.07781701444622793	0.10759832307265105	0.11074846182691907	0.0449676000237798	0.09926032309237513	0.08822790753540581	0.06903171229013925	0.07103515563528782	0.11084358837167826	0.15211342964151953	0.09313519872185652	0.10714579050622812	0.08324153631490049	0.06236846798644551	0.0	0.05786222647339346	0.0	0.12233044046032049	0.15208937054951685	0.20716960941680043	0.09441120677075733	0.0	0.0	0.023089270280281515	0.0	0.0	0.0	0.0	0.044806629076292	0.2658411679278453	0.0892435879015669	0.13249737779240114	0.16325210370154192	0.22773675762439807	0.09963040704613739	0.10840126570463648	0.1672462992687712	0.12278490912773084	0.0756693884197548	0.105766859748296	0.0874802159230655	0.20599250936329588	0.0801373456549632	0.07515948806708929	0.07514416503180549	0.12554596221354236	0.17682530042080605	0.16882092872631016	0.0839587183342496	0.2637774210807919	0.0	0.2077581594435527	0.07347957909755662	0.1504242146296721	0.06965901997503121	0.047311805346249194	0.0	0.13711382250708093	0.10931823941877165	0.1633535004321521	0.11573795692138476	0.09069566831548029	0.10405399843602091	0.0	0.1254574638844302	0.0	0.12137888863410533	0.08914479443290906	0.09343314017532804	0.011860174781523096	0.12375601926163723	0.160801745071408	0.10572498662386302	0.0	0.12758776803720623	0.14651328696272517	0.0	0.095581073109163	0.07293190461729787	0.07145815919698796	0.1269729802033173	0.09589203971226443	0.14275682182985555	0.2058736103679924	0.0914429324980076	0.2421972534332085	0.11428498985276418	0.0	0.11028867505551443	0.0943985523322328	0.03248490407398914	0.09539733496394813	0.07398040272537557	0.061796496833686265	0.024830073519212095	0.0646283159875041	0.09618229314197589	0.038103365368334786	0.059555515922557124	0.04186974074614524	0.2034956304619226	0.07914214374888533	0.11329588014981273	0.05236048750779761	0.054277391356043043	0.08847622737587868	0.06553530079102367	0.0	0.10978481394268767	0.09286467219210488	0.07681224010135669	0.06676053429453785	0.10074571963616907	0.09976643206980286	0.10194760638623748	0.15682777480530288	0.0	0.07875076788934467	0.07164888427281024	0.18352059925093633	0.0	0.14428393080078472	0.20872124130551098	0.0	0.11906545389691457	0.10691038417409865	0.0	0.0	0.10918075095206622	0.07252798914685991	0.02455035601103017	0.11719553854385314	0.06786970831914652	0.0	0.0018280720527911539	0.06759407883003389	0.3057784911717496	0.02561084358837168	0.13611334046727305	0.0	0.09417890423254621	0.0820000020152372	0.03834492598537542	0.0	0.07509392374438784	0.05461982849623299	0.14553237025147137	0.11799326472161899	0.23622257891920814	0.0	0.33493846976993047	0.05038144534420257	0.024047321800130788	0.0	0.07767076868200463	0.0	0.0	0.043354897287481556	0.0	0.1075814700063459	0.09702158016764759	0.0	0.0904991209967133	0.0	0.0784201753302877	0.1092581123988715
d8kwy76j_7blj9otf_GTGCTGGTCGTGTCAA-1	0.06052701979668272	0.0	0.0	0.07116837807926002	0.06709885874279896	0.06860047389742414	0.04536159546164164	0.04113309288991276	0.07980555427392871	0.06834582731646885	0.05059347633318444	0.052388827190613815	0.048521567221938997	0.03239457172041442	0.031389334760121276	0.028515694667380062	0.0397717139290173	0.04259002316515171	0.05085520978960631	0.05010105593928549	0.02866564310140275	0.04202203017079535	0.0	0.03903263777421081	0.14954521134296414	0.047337908452757406	0.04151980734653607	0.042966761930861685	0.013883602786649237	0.039755879249736226	0.04547367423744663	0.07881344332872946	0.06457692215940265	0.07411740167405755	0.06913626873970562	0.08687192956855878	0.10015623327982878	0.035359527298950845	0.06829701409393461	0.058966429577706765	0.5978403618853058	0.05046330215652535	0.006313536650615302	0.07060966594374263	0.06605858943265652	0.17957463884430178	0.0	0.009347559248418468	0.05596575708935259	0.08875659494348159	0.08672564732897228	0.026562035550799595	0.08148085569729567	0.06997448524621191	0.0420589128454297	0.0	0.0	0.0	0.06849327837465488	0.05321414491284391	0.02753560850057876	0.03135366506153023	0.00426054733170838	0.04148244544520299	0.0	0.05485576443489222	0.0641695483713431	0.13339753879079722	0.2079381292864439	0.0	0.0	0.0	0.0	0.0	0.0	0.0	0.003676722777846373	0.2507070243827868	0.06249924708729292	0.11382168503575352	0.05974998783987548	0.06842161583734617	0.06938634399308556	0.0971738556008219	0.15813566375364127	0.10369316048204852	0.0571033103031149	0.06074859841347384	0.06412814199154572	0.13330275930596958	0.05630050532869114	0.048017349555190714	0.0	0.09981961037044622	0.151620320159646	0.05077299991551913	0.06591068493916893	0.16408061351881575	0.0	0.4987693953986089	0.11356340288924559	0.24321638767866696	0.05397549937578028	0.04018390143948262	0.0	0.09581429806148907	0.03841063332488525	0.18726591760299627	0.08482955571347403	0.07543595287232067	0.08258632753014776	0.07557517388978063	0.06893525949705726	0.0	0.05442176870748299	0.0667301521852599	0.06749917108207276	0.0	0.16762974852862494	0.1044573404123966	0.04922418405564473	0.0029311187103077674	0.08610116475285015	0.0	0.0	0.06980834396564733	0.05356991019912368	0.05040029785020206	0.161115569823435	0.10100469651031449	0.0	0.08822305451518934	0.06712806752204051	0.12265280644092844	0.07194861079632775	0.0	0.06448545535696959	0.05275200424556412	0.0	0.0632096783782177	0.052185690396229806	0.04271320808747617	0.04298694092701583	0.04515956436942301	0.0	0.026081773912807905	0.04052375007431187	0.018765504158762585	0.12163367219546994	0.03176832530765115	0.08865034777956127	0.03815342737312395	0.00323008937241147	0.03582671445176288	0.05479886952216664	0.0	0.10290364021043312	0.07378874452756157	0.04851401082410289	0.06958407254090282	0.06869515783841626	0.05695764909248055	0.05346574687856101	0.09926084457919664	0.0	0.06062857935517112	0.05723412960689894	0.23542001070090957	0.0	0.0	0.02985553772070626	0.0	0.019868022115213126	0.04446742946412477	0.0039058319957196363	0.0	0.10480596733075252	0.043638443577327504	0.015619212248425732	0.08480470840021402	0.025665969486194207	0.021294810058855	0.05261280542179419	0.007847333690030319	0.13616907437132156	0.0	0.11149134018984207	0.0	0.06482888733762034	0.0592522563099596	0.01590868557160692	0.0	0.05427876451020076	0.026094312611166542	0.0	0.08708652000125892	0.0	0.0	0.22548345180768936	0.02613005813359304	0.0	0.0	0.010477973961120029	0.0	0.0	0.025957812474666407	0.0	0.06879136406181088	0.0	0.0	0.0	0.0	0.053134131785817176	0.0639540843911365
d8kwy76j_7blj9otf_GTGCTTCCACGCTGAC-1	0.10448673851563098	0.0	0.0	0.015435695595769476	0.04543730877318747	0.05775147137506688	0.05057584575054176	0.05976680389471247	0.08003341403535186	0.0653560929023053	0.05527324653313946	0.06562218723942291	0.0563012152274653	0.032315530911036526	0.0036462358559736837	0.040514089530943466	0.04690565364722668	0.0573345062013887	0.06247303198191201	0.054334149048721046	0.03400446646660618	0.053181131600903854	0.07035848047084002	0.03825361155698234	0.01141430354913501	0.04994184984765621	0.04126155749235219	0.04129311357319031	0.02636064271648657	0.05316368557994096	0.0570623245243887	0.05234735650204686	0.050945190213779634	0.09754151136744929	0.08141942510746213	0.082372683496279	0.08672017121455323	0.011243709338482177	0.07630453115263769	0.06246582335645319	0.6092708789338003	0.06586092918943406	0.046415195291599785	0.030611953161056856	0.07279181458526164	0.17953005172106296	0.0	0.03520599250936329	0.0558159443552702	0.10704973213862419	0.08532487313337579	0.02536115569823435	0.09351656294293786	0.07745056288968236	0.047344294535305774	0.10587605828848393	0.0	0.09106474050294275	0.06535011922006402	0.08018290107290699	0.042445192808709	0.0	0.0029922913818044906	0.03915342394896405	0.0	0.025283166018264094	0.07406250336647742	0.19899411449973248	0.028114207889488787	0.0	0.0	0.05292834506317652	0.02660467519049464	0.0	0.0	0.0	0.024927631669204704	0.13009248643277535	0.07345460443215103	0.13100979381661937	0.07934238046597597	0.11212413055109684	0.05731736428365642	0.09847794679255353	0.332946911598597	0.10799838605836191	0.06054388536069044	0.06594086584316189	0.07296283534885806	0.0	0.06030250937583461	0.049355399667916855	0.0	0.11756545272577062	0.025566497476609835	0.09520993494973388	0.0780614426504107	0.09577314071696094	0.0	0.26254681647940076	0.11070982700196183	0.134372850263701	0.04750200642054574	0.04128670260116215	0.0	0.11187314558101075	0.0	0.27978762810223484	0.07860364725428906	0.03689083980301591	0.09848129398691197	0.0666131621187801	0.0005136436597110754	0.0	0.1481311625773905	0.05979746810588992	0.0642676720544502	0.0	0.0	0.1283903362555048	0.0478330658105939	0.0014190336613394748	0.018356175659546448	0.10192616372391654	0.0	0.07026107475545677	0.05208450826428355	0.047612883500627506	0.35607276618512573	0.12008798525652459	0.08386837881219904	0.0	0.06791582956603563	0.12094575657978547	0.07891558596794074	0.0	0.07926851243495593	0.06518419919351681	0.028892455858747994	0.07665800402558028	0.04641865038233047	0.07259286053399046	0.05169133820819214	0.05550665354942267	0.04314984420734586	0.023785819262991784	0.03929809959772507	0.03470985942896055	0.14365971107544143	0.05493133583021224	0.11630551096843232	0.037514824704800366	0.08110893129619721	0.0466752227818675	0.03682267349571187	0.0	0.11771435089749126	0.08026691702756998	0.04330003490477277	0.060362516778838485	0.07502474585339754	0.08643145244268839	0.06398592544488418	0.12849018092463785	0.0	0.05539702356181757	0.057229160144246935	0.23314606741573032	0.0	0.0	0.2469234884965222	0.0	0.017478152309612985	0.054544596183723745	0.00042803638309256285	0.0	0.05696660686746609	0.0471585503177812	0.039572786763798	0.09595148920991618	0.04802438510303679	0.08913857677902622	0.07784911717495988	0.06803995006242197	0.14562154449794898	0.0	0.09986772486772487	0.0	0.06438980882905605	0.05397611339336725	0.05949705724986624	0.0	0.055559675018028706	0.03930415166370223	0.0	0.05350454788657036	0.42402354200107006	0.0	0.12848734999617825	0.025994793827138228	0.0	0.0	0.007624398073836276	0.0	0.0	0.1448838302770887	0.0	0.04703423046772929	0.0	0.0734471520988375	0.0	0.0	0.04291682100670865	0.07114770766013799
d8kwy76j_7blj9otf_GTGCTTCCAGCCGTCA-1	0.11842658411679279	0.0	0.0	0.09075250848376906	0.06800791659524069	0.07746216464113735	0.05023441832738431	0.07004124690451989	0.08861194956488094	0.08541933949690383	0.06450766316788455	0.09284547783535466	0.0655915682825671	0.017808502359064157	0.016546776846402315	0.06779695024077047	0.030879767637392034	0.06556473496104043	0.06589976814695916	0.06033044006973613	0.06796240723939796	0.05819983114739984	0.05598868760987541	0.07230604601391118	0.0	0.05717898072234343	0.053894009067027196	0.06748261102193687	0.028892455858747994	0.046085583941301675	0.06371291711402503	0.11989995893837023	0.10731921767490364	0.1347045007300197	0.09697150906668421	0.059949413881998155	0.1408111289459604	0.05697071207574383	0.08859021020902003	0.07501975741332509	0.8161875577605915	0.07604730025745568	0.0	0.04808874403179232	0.0814025807157112	0.1683609773497414	0.0532035848047084	0.04104743020803827	0.15756019261637239	0.12193618736073579	0.10219699329572804	0.03790499970275251	0.09716425896201177	0.09322530510331474	0.06964629155640392	0.0	0.0	0.14670947030497591	0.08281087167670576	0.10111127537945988	0.0552110981721028	0.05439629035134653	0.0	0.04618017211769906	0.11083084919361003	0.0779715428353783	0.13817459718975442	0.38666666666666666	0.007344715209883749	0.0	0.06848582129481005	0.0	0.0	0.0	0.0	0.17806313536650614	0.058484586574474216	0.4828403271420928	0.09605520752624763	0.13679470795787743	0.08510627948830196	0.07661851257356875	0.0949681030579907	0.11334879312407402	0.23110992212115808	0.12948877518093393	0.08604927070974946	0.11316211878009631	0.10114600578745528	0.19269280746006268	0.07018392345070121	0.0708255905939063	0.06854527079246181	0.16015728128635776	0.1391552065709369	0.13240967587508096	0.10990216836931826	0.24386183936745734	0.08443990466462377	0.30749063670411986	0.09073479579097557	0.13460215546892915	0.08027632869627252	0.0399823832187308	0.07738095238095238	0.11312283222395582	0.1423502576666385	0.211054862740256	0.1041922386932301	0.08146340398117513	0.056558422850557684	0.017188336008560727	0.07623327982878544	0.0	0.07551784758847359	0.08386796975602254	0.0916940593849246	0.0	0.0	0.044892373544058936	0.17107187444266095	0.01744713518040338	0.05292834506317652	0.0	0.0	0.06992084070735756	0.06376440646103568	0.06671548648455396	0.2132825040128411	0.06890196777837228	0.03196896736222579	0.07163664467035254	0.08488131425856657	0.19531707814211827	0.10181853368561473	0.0	0.08738429294987483	0.06715473254251002	0.0	0.0911976525941213	0.0627839344204036	0.06653152372411748	0.0929245189544815	0.09098362070453409	0.060995184590690206	0.040737956397179836	0.046382498067891326	0.02868816576681745	0.35562689495273764	0.04688336008560728	0.24361289459604066	0.04938938242930373	0.0	0.04989990959576392	0.062431592992458304	0.0	0.14588544594818478	0.10067288699099172	0.06399047305025442	0.07915293852609051	0.09209971910112359	0.06394102152529119	0.07450610401120736	0.29122327249668073	0.0	0.11278560529496859	0.0562170462507889	0.23113964686998395	0.0	0.0	0.06832530765115034	0.0	0.04633493846976993	0.09084614438216554	0.0	0.0	0.19142038838007114	0.06148209836329812	0.03230851545458287	0.1633877982192589	0.015548745885824538	0.0	0.0996522204387373	0.048956661316211875	0.0	0.027501337613697163	0.1405968234151755	0.0	0.07498361452840409	0.06941131898282916	0.0	0.0	0.07650859562193221	0.04009948953769178	0.0	0.07679476284895981	0.0	0.0	0.0	0.047778358913316624	0.0	0.0	0.159131442839308	0.0	0.0	0.07536034502326637	0.0	0.07974942728013018	0.0	0.0	0.0	0.0	0.08424393958101824	0.08094423590309638
d8kwy76j_7blj9otf_GTGCTTCCATGTGACT-1	0.07821218374990446	0.0	0.0	0.04514904314811965	0.07668292581568463	0.06529465718871819	0.04685618026390691	0.045550815584605865	0.07027753561775897	0.07602248341646674	0.054508365663599984	0.07238348409546036	0.05574625832878919	0.010597548518896834	0.000634127974951945	0.043753344034242914	0.0	0.06570983204005486	0.061306575306212856	0.059580608250099934	0.058843371251773795	0.04775472469498576	0.0	0.053463884430176564	0.0046816479400749065	0.05633636418975852	0.052886510084726356	0.05169713815918255	0.019802198650802846	0.03419707341790719	0.05748445561474908	0.05263354361864945	0.0526423408410097	0.09913304495288879	0.07928734994167909	0.11629943090617248	0.10872124130551097	0.021308767766999324	0.07624040275933743	0.05251937699108094	0.6076657424972032	0.047983201684802905	0.0	0.04177847483448307	0.07180032063674317	0.13402889245585875	0.14680310326377743	0.02516602146476568	0.14337078651685392	0.10207855009447955	0.09694905031080918	0.039058319957196365	0.07687477119765707	0.053668337318876186	0.06061197634231342	0.03222862178579297	0.0	0.08121990369181381	0.061839698883115864	0.07942081326912788	0.0479442713414954	0.0	0.0	0.046780900929008634	0.0	0.09729666004661244	0.08974400407927291	0.18294275013376138	0.02091541417384114	0.0	0.0	0.05745565296127094	0.0	0.0	0.0	0.0	0.04141800771014254	0.12810517465413132	0.07416858604315799	0.12211882857154976	0.0686901113867406	0.12019261637239165	0.06492488784623617	0.10419320531680082	0.2903216217822959	0.11548073551401918	0.09216972573103496	0.07026077651382977	0.08556413682597576	0.11365894672475732	0.05340316330637686	0.055361932517934496	0.04886748706973426	0.11473663816771518	0.15296516420111925	0.09278815015065754	0.06808987292117905	0.17436537661256762	0.06357313098886133	0.44628143392188335	0.10370964865346888	0.1277229993120844	0.058487158908507225	0.04656589587407506	0.10346441947565543	0.1265251602330254	0.03979048745459154	0.25204757789027454	0.0862773258327577	0.05563927015428965	0.04858212948100588	0.04661583734617442	0.034050294275013375	0.0	0.12695864862799053	0.07244384885865146	0.06982306902379452	0.04307116104868914	0.06843231674692349	0.07882660410750299	0.0	0.0	0.0778285385026958	0.08819332976636347	0.0	0.0770520366025984	0.052913394935866845	0.055696508396762115	0.25287586944890317	0.025563283990250284	0.03935928303905832	0.23339872778075024	0.07200656400929864	0.17348212693317028	0.06857171834460861	0.09034625085989452	0.08034692016178888	0.04687955386776982	0.06632016102321078	0.08113157872387407	0.03917085719813859	0.06703642579572315	0.08915938410320433	0.0773485907592468	0.0	0.03783245626511165	0.04562352614787072	0.02571136728440099	0.0	0.06002541466024612	0.027722043873729268	0.02294284875965609	0.057190416740978536	0.0531119121418424	0.047685650790690655	0.0	0.1312719144579066	0.08234253174098415	0.052409093599141025	0.060064017722208145	0.07998996789727127	0.055762028233938346	0.05364035141460306	0.2041495749360918	0.0	0.05003666052355191	0.03875021327277215	0.2164258962011771	0.0	0.0	0.09208132691278759	0.0	0.07144640627786696	0.0663256109389619	0.0	0.0	0.03383375822239008	0.05748850995430846	0.030847429723834217	0.09401709401709402	0.0	0.009630818619582664	0.03696272516497236	0.0	0.0909577314071696	0.0	0.11801592255712105	0.0	0.07491489743855863	0.05874038605899204	0.008097021580167648	0.0	0.051470502710121664	0.045802423611412374	0.0	0.0	0.0	0.0	0.0	0.04905886101442218	0.0	0.0	0.11713037274835028	0.0	0.0	0.0629570180131978	0.16907437132156233	0.03599736210136001	0.0	0.0	0.11694565466636092	0.0	0.03865703584804708	0.05132996015947445
d8kwy76j_7blj9otf_GTGCTTCGTCACCACG-1	0.08726973935641673	0.0	0.0	0.033165490299552174	0.06910917525077011	0.07022949629289918	0.06311826459586964	0.05939789723202267	0.08451937779310334	0.0591254020032563	0.05946922251397149	0.077885547369188	0.06100208458765421	0.04605647161826937	0.02905098785248598	0.03900481540930979	0.0	0.056944557801537427	0.07498115834469586	0.05984148354432325	0.05541791704468793	0.05483066734640431	0.10219368646334938	0.05850187265917603	0.003031924380238987	0.061885859100418744	0.048936724612926585	0.027703284657244646	0.002278080234758099	0.038926642097911655	0.05827518080091993	0.03847350280587804	0.07469166726305494	0.08665923044136718	0.08064260774108759	0.17427890461598328	0.09744676297485286	0.02438721784105272	0.08070627104126896	0.06334202168652225	0.7433240916386984	0.059826908748335364	0.0	0.07563337540179464	0.07535268577208624	0.15099429284822544	0.056848582129481004	0.010411355553457338	0.09147137506688069	0.09535323160696507	0.09490873473318162	0.023874918256940728	0.09482695502801948	0.07335218731687432	0.05021474122597718	0.09973877191325968	0.0	0.22541466024612092	0.07116104868913857	0.07424694695540349	0.043345677846669255	0.0	0.0	0.043454998022658016	0.0	0.0692385123921974	0.0951447315974878	0.27700374531835203	0.14392723381487427	0.0	0.050325748276838826	0.05757912499485533	0.053541447574767996	0.0	0.0	0.0	0.016737320108106624	0.2619429794389666	0.08416168422091826	0.1267154933537414	0.12987012987012986	0.024269662921348314	0.08268510515701527	0.12301642076922976	0.24008679626657153	0.12056703425793129	0.07420150277991021	0.07281503710424082	0.07955874155062342	0.0	0.06611313551876215	0.0608456395248191	0.04389354576620494	0.11868874708008717	0.10057408933813428	0.12691841964461717	0.0906133004799218	0.0900065394447417	0.0	0.18849652220438737	0.10197075084715534	0.21164870442559047	0.07254324950954165	0.034744661811537826	0.1069422150882825	0.12423157366977591	0.0	0.13672469852245134	0.0820706756978368	0.05955383758639893	0.0848911388237231	0.11684055644729802	0.0617442482611022	0.0	0.12191393411297104	0.06539172037574265	0.07379016409281246	0.043665656025206584	0.0	0.10353130016051364	0.0	0.0	0.010783224266370333	0.14258962011771	0.0	0.08894376534825973	0.05572194987925325	0.05200543428679917	0.2541800428036383	0.21062957018013198	0.0	0.0	0.07585580147292925	0.07554332594461005	0.08556225828518442	0.0	0.08425996002406319	0.061899976945194814	0.0	0.10128495842781557	0.058872771713270905	0.08302750334717418	0.07026435209955809	0.02534562211981567	0.0	0.030077683185349237	0.03921784277589521	0.012169852619290822	0.0	0.0759430176565008	0.08045746388443017	0.03709813029960081	0.0	0.052117926791018614	0.0495705205481885	0.0	0.12371718093499877	0.08402485437677297	0.06681304931235182	0.05902959646306778	0.08087881219903692	0.07851072148824957	0.06837860798320529	0.12076174622991102	0.0	0.09347442680776014	0.05927823524442302	0.21655965757089352	0.0	0.0	0.08239700374531835	0.0	0.054467629748528625	0.07624111953259342	0.0666131621187801	0.0	0.036288672772479776	0.04831102484715385	0.029468658682141827	0.11779917959693241	0.04304684079964979	0.007758159443552702	0.10727661851257357	0.057249866238630286	0.0	0.0	0.11793913362265422	0.0	0.07477106546084761	0.05499380818367678	0.04644194756554307	0.21294810058855002	0.06054664782376067	0.035003904385926855	0.0	0.11396468699839486	0.0	0.0	0.0	0.03719467840159672	0.0	0.0	0.06790618869270555	0.0	0.0	0.1049175543557566	0.0	0.06014215342671052	0.0	0.1193151417870519	0.0	0.0	0.06126270733012306	0.07097778508023575
d8kwy76j_7blj9otf_GTGCTTCGTGAATTGA-1	0.12463693342505541	0.0	0.0	0.04713530787103205	0.12373576025806854	0.10507433310402813	0.0666546953294683	0.0815924732575374	0.11056459844472559	0.0778366519577103	0.06830414441544624	0.0831793329668235	0.06802332435545157	0.03663845517778102	0.015456869389453658	0.07326779026217228	0.022140691482585545	0.05630774284364077	0.08439767111387264	0.07600895661995433	0.05902365831530463	0.06578264712736472	0.06649850951616602	0.0697956126270733	0.0	0.061457342137554744	0.054138813237600066	0.05406895561732503	0.04444738627525608	0.04194523201138763	0.06012691187908037	0.04939838490922891	0.07214934925519624	0.13371149259551468	0.09289905952166362	0.13933070674643708	0.133812734082397	0.05381471917866642	0.09828157924287761	0.07893147981798636	0.5361642103215137	0.07967579102528012	0.04545211342964152	0.06289030750819927	0.08546350755507649	0.18287408596397361	0.037285981808453716	0.026972586787523997	0.11233814874264313	0.11190577781389899	0.12296919156546106	0.02995065691694905	0.1351740775158871	0.10287432254870915	0.06347519268867584	0.07987914266830327	0.0	0.13788121990369182	0.10342969744762799	0.11083126824552017	0.060206604489486185	0.04893882646691636	0.0	0.05113242170341512	0.0	0.0780032828214127	0.12219146009961182	0.41044408774745855	0.05219125443844545	0.0	0.0	0.09746059184261431	0.02106972196084943	0.0	0.0	0.0	0.08346709470304976	0.5913016892150118	0.09529450859995257	0.1478888729324552	0.11716036772216548	0.04032102728731942	0.08612421286578589	0.1276648748558861	0.32288508412103917	0.14023940824902353	0.1227278014283388	0.09072742922278829	0.1025539317438841	0.10517465413131545	0.08143008861478034	0.06792779126301864	0.0	0.14561066958984198	0.15665263979870722	0.14327954718256314	0.10892260092451737	0.2574757743297069	0.05564472980203317	0.33600856072766183	0.04561262707330123	0.13574868149506994	0.08804563492063493	0.04624463494244172	0.0	0.13758900275754207	0.0494213060741742	0.19014693171996544	0.10438853246798424	0.04214302093228945	0.19096184714162243	0.01631888710540396	0.11942215088282504	0.0	0.08591301689215011	0.09433817164978901	0.09487944642189251	0.0	0.12188336008560728	0.07208708894102153	0.0	0.0	0.0002469440671687863	0.06268949527376494	0.0	0.0761383435540739	0.06538082223475482	0.04938075266351557	0.2615034777956126	0.008204030675940789	0.08239700374531835	0.31395279709886453	0.08141777303734964	0.31519274376417233	0.10722073368499378	0.0	0.09907073966572133	0.06606289176856456	0.0	0.09643345478016425	0.06629233226521672	0.06379349756466389	0.08530507500544954	0.07638205699097327	0.0	0.04439522929069224	0.05122168717674336	0.01645021645021645	0.1280542179418584	0.09027777777777778	0.06567683253076512	0.03302241520022289	0.0	0.05486061142783343	0.06459841617657833	0.0	0.13118065797014067	0.10125188864323907	0.0711405164698593	0.07489134822073912	0.09727895933654361	0.10036321356546075	0.07203100813187442	0.16124685413074927	0.0	0.1087232229554327	0.07855726560287037	0.20733012306046014	0.0	0.0	0.0026217228464419477	0.1713215623327983	0.12766185125735688	0.08528968277811635	0.08715890850722312	0.0	0.2024360305920121	0.05480186527151879	0.04130139523397951	0.1568986568986569	0.03659386805454221	0.0	0.07932049224184055	0.07285535937221331	0.0	0.038523274478330656	0.13484756157977132	0.0	0.08014426797579831	0.0685142865203806	0.0	0.0	0.07584996626887199	0.056438260089945486	0.0	0.14779844522078495	0.1704119850187266	0.0	0.29228770159749295	0.03566468880191895	0.04467629748528625	0.20741929730693776	0.0	0.0	0.0	0.04661381065875448	0.0	0.06265285779265398	0.0	0.0	0.0	0.0	0.054914186936658844	0.08464531821162805
d8kwy76j_7blj9otf_GTGCTTCGTGCTCTCT-1	0.10446762974852862	0.0	0.0	0.04791222322390554	0.05261107388302763	0.06515611862722617	0.05332436704608476	0.07106293521501895	0.0763253303157092	0.08424760907544525	0.05195782021323175	0.06833862859085801	0.05401357051974326	0.046761758840410526	0.003606602857539187	0.05286249331193151	0.04583556268949528	0.06159169480441619	0.05639695771990082	0.05789924777510009	0.03556889292111569	0.05180182312126691	0.237483757547963	0.05869234884965222	0.011325129302657392	0.05327186718056664	0.04972352892630189	0.04114140860509729	0.018958260936715703	0.04039426684601524	0.05110187246449605	0.09699254669205022	0.0769238633691507	0.08645065339028393	0.07322874672511157	0.12420351184396128	0.08717817014446227	0.0	0.0803765465126264	0.05739319952287687	0.6837394814922905	0.06285759028193355	0.0028089887640449437	0.0478069261841455	0.07051042655231535	0.15101658640984483	0.04173354735152488	0.042639977339250304	0.05564472980203317	0.10012800455127294	0.08218272100718178	0.026871172938588667	0.08827030122121785	0.09457929774370957	0.0666167772909346	0.04529002612280868	0.0	0.134991974317817	0.058966858872899666	0.07874848638450058	0.05280164500257031	0.041180667023363655	0.0029922913818044906	0.0417226001294509	0.0	0.06730690752781783	0.09068841321310969	0.23024077046548957	0.16785835886959483	0.0	0.09382179838227425	0.0617771741367247	0.0	0.0	0.0	0.0	0.0027712611982274905	0.42811281816097224	0.07269860661934409	0.1217267850553254	0.10957731407169609	0.05782771535580524	0.08177305840227189	0.1050976556594534	0.28018548243267344	0.11577286102232533	0.09351431828227139	0.07406890455253914	0.07857717120614938	0.1315447527325537	0.05522414500646013	0.05594498370860707	0.0	0.11187871231718861	0.08847049296487498	0.08493142969784011	0.08485659382835711	0.08566672611616431	0.0	0.2687533440342429	0.11204744069912609	0.13743025300007644	0.062229690565364724	0.035425150875815714	0.1993713215623328	0.09543639880718532	0.09194334149981696	0.1067209943614438	0.08626821515122902	0.06296611742610367	0.04719924270486068	0.0666800428036383	0.0004922418405564473	0.0	0.04930061912405412	0.06857254120422866	0.07833329307683355	0.04598418643362463	0.2156768325307651	0.09492941515413425	0.058177278401997504	0.0014190336613394748	0.018356175659546448	0.0	0.0	0.07876143831200011	0.05195725420444522	0.04020854445438922	0.16693418940609953	0.12710302597943046	0.10296281433921883	0.08049461982046252	0.0705967587169282	0.20102422991668578	0.0780648947036707	0.0	0.09526581780176703	0.07499989125091892	0.0	0.0903377580745157	0.045032665414936654	0.05615465577484884	0.06945682975645523	0.05101054557379313	0.0427721650457936	0.02486268294830377	0.05154766858886709	0.06380660537963909	0.0	0.08115971107544141	0.18251738897806313	0.021929467691389714	0.0019816499217248282	0.048141408830095385	0.0501499681414829	0.0	0.10724810086014672	0.08107116777882095	0.055125385432028086	0.06983188307848272	0.07168372124130551	0.06819257521504712	0.06586266893754672	0.11929532528783465	0.0	0.08041535382359352	0.04635349113033741	0.05898876404494382	0.0	0.0	0.16019261637239166	0.13900481540930978	0.11610486891385768	0.05780494015788133	0.0003745318352059925	0.0	0.0034620589808957293	0.04688229671070158	0.012923406181833148	0.07846647734288184	0.0006647534737422377	0.01765650080256822	0.046638130907793826	0.005038344925985375	0.0	0.049366862850008915	0.1069199215266631	0.0	0.07025564179155405	0.05333375653314713	0.0657035848047084	0.0	0.06456821248284365	0.028832805518198775	0.0	0.0	0.20465489566613163	0.0	0.10999006344110678	0.0237193476052206	0.0	0.257000178348493	0.06589976814695916	0.15275548421615837	0.0	0.09053618042382088	0.0	0.06479995244040188	0.0	0.0	0.0	0.0	0.04522163230028398	0.06403342840571895
d8kwy76j_7blj9otf_GTGGAAGAGAGTATAC-1	0.10198349002522357	0.1856013316687474	0.0	0.024399539714300374	0.050959185899733514	0.05357620576320416	0.05406891092592185	0.05844161790427003	0.08678097698818772	0.0708062694289588	0.058214273564202584	0.07087107906235304	0.06010626783895644	0.01870835157352011	0.00013871549452073797	0.048479579097556624	0.0862697138780606	0.0590524959216637	0.06594291697589993	0.06075469479510949	0.08322865052225091	0.05559334379985062	0.049721012000305743	0.03528945960406635	0.11713037274835028	0.0583231610615046	0.05359634945053519	0.057533701340223675	0.020921933003480553	0.04919084788873721	0.05555095894491238	0.03846105988776488	0.07693067923512352	0.09100760852808082	0.0857813333028138	0.07459020380368694	0.08651043338683788	0.012135451803258349	0.08672222992863858	0.07153410792210915	0.7550464516756652	0.07035816975917981	0.0	0.041133152806538176	0.07712209483974021	0.06835205992509363	0.0	0.05238409970729865	0.08517924023542	0.08058191275372331	0.08791742971823804	0.040199750312109865	0.08558287103526607	0.09447738431916372	0.049480861278614084	0.042614798728480154	0.0	0.09411449973247726	0.0747423112846125	0.07825040128410915	0.033940417615235856	0.04458712323880863	0.0	0.042769428240275104	0.0	0.060995184590690206	0.11642805074672959	0.35113964686998395	0.019942604212267134	0.0	0.04173354735152488	0.0	0.0	0.0	0.07260567148207597	0.0	0.020619829608593654	0.4810058855002675	0.07640190876960401	0.12270719681614613	0.11364365971107544	0.028271803103263778	0.07200724369263695	0.10128266308041589	0.20061232982581298	0.12028733962231901	0.07667899597552749	0.06827878195733594	0.0738844581894173	0.24275777726821066	0.0635475324408266	0.05977467573596393	0.04046529140162099	0.12654176918358886	0.12789033013752116	0.05122356452930078	0.08917596372583003	0.08483443314903989	0.06367041198501873	0.34125200642054576	0.09719992866060281	0.17236107926316593	0.08018158105939005	0.04164534662302191	0.08868378812199038	0.1252380578223275	0.08771929824561403	0.22583034942585503	0.075143244760944	0.04007927408523602	0.08201012470675392	0.04367308721241305	0.021059390048154093	0.0	0.03623022242604907	0.074978360928263	0.07981180452322031	0.050532073003983116	0.0	0.09564966868337654	0.04116283217406813	0.0	0.06354693995143433	0.14740502942750133	0.0	0.07906600266150828	0.05931196043555594	0.04332882119864981	0.29246923488496523	0.024374294037215385	0.0	0.18946554901611082	0.07895351063589116	0.12728986725776453	0.08744785376389488	0.07681724375143316	0.09504819567694342	0.08020462227094181	0.06601442074957324	0.09002564821184404	0.06216399242644112	0.04779237221079285	0.06395775122366883	0.06173734444847167	0.0	0.01934290997013227	0.05060242157620435	0.05371856607811664	0.0	0.06476279650436954	0.026986356340288925	0.0346768645841809	0.0	0.04734172339993727	0.05528951288660366	0.0	0.1300356063260301	0.09125406752341245	0.05636698080962164	0.0797987478058442	0.0836710807918673	0.07683973330040746	0.0729019886537684	0.13017458335810395	0.1234884965222044	0.07969205160216396	0.059703124301169315	0.036115569823434994	0.0	0.0	0.1743713215623328	0.0	0.11014802924915285	0.07428119358059873	0.0617442482611022	0.0	0.03380228495892739	0.05008786834747062	0.03959336543606207	0.06983029454939567	0.02689819543752128	0.09785981808453718	0.03598180845371857	0.05769573747101837	0.1255573390404851	0.0	0.11328349483780195	0.10451221687176743	0.0762333177416626	0.060319576316529275	0.09081505261280542	0.0	0.0661406355409775	0.03624029326276517	0.0	0.08488339155887074	0.0	0.0	0.1076205763204158	0.03944908350917693	0.0	0.0	0.1513286962725165	0.0	0.0	0.07169609416800428	0.0	0.07099376056783949	0.135366506153023	0.0	0.0	0.0	0.05061324443346915	0.06792479591736426
d8kwy76j_7blj9otf_GTGGAAGCATGGGTTT-1	0.0918176259267752	0.0	0.0	0.028262128308303467	0.08089056501841492	0.08654360620652755	0.053353684606570556	0.0579562832522916	0.08468288639632704	0.06320440463245827	0.05796446785507734	0.07201771022613951	0.06574218535915273	0.011357556301376526	5.9449497651744845e-05	0.06586186909220618	0.12777395602435732	0.07171020082846402	0.055918724865807144	0.06183719431723204	0.06414730034661642	0.061179092387975136	0.12585034013605442	0.07156982343499198	0.051364365971107544	0.05515894374973969	0.04410184224411241	0.054980816662099204	0.03000115834588208	0.04924835277665268	0.06176579284557562	0.03263777421080792	0.07115082489017936	0.06807320147636278	0.08447614660436868	0.07123400943625663	0.07402461209202782	0.027954187700157413	0.08339085622689452	0.05698577957108006	0.6783403862055547	0.05100207617531346	0.14229534510433386	0.02792038850019809	0.07436058159834097	0.18517032281077225	0.04363964686998395	0.01694520504831146	0.07334403424291065	0.10053436820610764	0.08689297304733201	0.04180488674870697	0.09216486910159294	0.07811663991439273	0.0581247379000188	0.05026280174991345	0.06879793115748171	0.1761904761904762	0.0733851227528556	0.08815343602451822	0.028488548977643493	0.0	0.0	0.04368420548483194	0.0	0.07107036301475456	0.09614300437013656	0.24785446762974853	0.10005350454788657	0.0	0.047084002140181914	0.04934765608922912	0.0	0.0	0.0	0.15965757089352595	0.02923543372981575	0.5034013605442177	0.08095229280650305	0.12100389801536302	0.1260518507709519	0.02429106474050294	0.08258468123636663	0.10044591505265663	0.2927441888116045	0.12288694587442643	0.07478772652197176	0.05810593900481541	0.07157451838903689	0.2351907054956814	0.0630375644199593	0.05868974664912858	0.030457959296910607	0.13470899247824433	0.09772533368038987	0.12531328320802004	0.10070998400751272	0.16669639141549253	0.05656889926552848	0.18817549491706795	0.1042892812555734	0.1359779867002981	0.06346140984483681	0.05068270868526008	0.08681112894596041	0.11498613745804757	0.04063529610543212	0.17672963740379471	0.08433923539847636	0.056884069839813936	0.09918096884389019	0.04333868378812199	0.08483681112894596	0.0	0.03600091722082091	0.06076120445773059	0.08024657472082117	0.09761607514416504	0.07142857142857142	0.0975531958678026	0.05343320848938826	0.0	0.07704654895666131	0.0	0.0	0.07946111316897833	0.058742498517779414	0.05139148809215604	0.27186998394863565	0.024136496046608405	0.053170144462279294	0.09832946911598597	0.07160284285903731	0.15847537516879412	0.07587451993380753	0.0	0.10054835230942817	0.05879410318982804	0.0	0.08953306665987244	0.07505839103334853	0.05585573365285345	0.06568674078037375	0.08092131379554358	0.033770811695464704	0.02555350116152278	0.05086796266571547	0.08195923926261005	0.0	0.05413991439272338	0.19592696629213482	0.050257290302855466	0.0	0.06061811590192063	0.062322807812108014	0.0	0.11231826786495126	0.08376763715167361	0.06679372487067721	0.05557714510996593	0.08086744248261102	0.073805408075071	0.06906885749410838	0.16340685254542933	0.0	0.10585973881854031	0.057067652608056824	0.23113964686998395	0.0	0.0	0.016907437132156235	0.12487961476725522	0.047904405207775995	0.06677482024474754	0.0	0.0	0.0	0.05698682086722141	0.006338231057332181	0.11122772358727415	0.0251309240073285	0.008293204922418406	0.03598180845371857	0.07463884430176565	0.23113964686998395	0.04180488674870697	0.12131041555198858	0.0	0.07232450010686692	0.058108609194116714	0.007240948813982522	0.0	0.06310265312768977	0.031090480528682775	0.0	0.10710351556352878	0.21361690743713216	0.0	0.098754108384927	0.015450189670616385	0.033737589917365196	0.17995362939183163	0.05292491528446585	0.0	0.0	0.11133810010214505	0.0	0.06931258407610642	0.0	0.0	0.0	0.20947030497592295	0.03412972794995267	0.06901665381714926
d8kwy76j_7blj9otf_GTGGAAGGTACTGTTG-1	0.08500535045478866	0.0917305748766423	0.0	0.019869976619245514	0.0826411507114027	0.03982267064129023	0.05554700460041387	0.06992089437626649	0.09329663293694639	0.09072568659375474	0.06300131795265355	0.08100308883889243	0.06176443568079116	0.03475363587723138	0.0	0.04839709291956483	0.04652347830517975	0.07869702823045044	0.0604378455502051	0.055225497590818136	0.045176448693791144	0.06012906000127113	0.12734082397003746	0.06445799892990904	0.11628321740681291	0.052191363661120774	0.05008285322969957	0.07787847942684885	0.014683413038561886	0.03495213759836253	0.058237542671418153	0.14892928689636292	0.10682847532486121	0.16034134087838145	0.07810805629708471	0.0728634661218931	0.09895345104333868	0.021145927838648895	0.08602507447700956	0.07784911717495988	0.9135171944160708	0.05517990515837284	0.0	0.07581716965025996	0.08091879415589741	0.15322364901016586	0.04240235420010701	0.014591004941302364	0.09393258426966292	0.11406627791210354	0.08767074002279068	0.032661554009868615	0.06658687918297616	0.07666801337977673	0.06711567104825532	0.08960438107827401	0.05876582842874978	0.14365971107544143	0.06425579275283695	0.08692025006336065	0.05503100116451075	0.027982878544676296	0.0	0.05595535722838232	0.0	0.1177508139039276	0.14457359748061807	0.12134831460674157	0.07164745366992557	0.0	0.0	0.10124706753920237	0.0	0.0	0.0	0.0	0.03664375574487934	0.5991745012611787	0.0688413430023485	0.12444685204810925	0.09024758013522058	0.1421294810058855	0.09229781454500556	0.09261479486198587	0.32664526484751205	0.11109626312428231	0.07271733314723056	0.08881057063763463	0.07273985304457685	0.21111365894672476	0.06114421634108066	0.05232011605162622	0.02037136119533123	0.10713959467042504	0.09406677946003789	0.12055419447495143	0.08299460612336368	0.09939956007371738	0.06284352351768083	0.5292134831460674	0.09849295523452826	0.3001605136436597	0.047017121455323704	0.03909745537977715	0.0	0.11109115603497625	0.03258145363408521	0.182162406881508	0.10874178175113924	0.09632456513905722	0.12520887352348026	0.11844569288389513	0.10754414125200643	0.0	0.15997859818084537	0.11860992893876102	0.10653772875755999	0.0	0.14472980203317282	0.08724328106350578	0.0	0.0	0.009136930485245092	0.08257535223827359	0.0	0.11239247643742026	0.05832574147180889	0.08148101574808973	0.14539860888175496	0.021164021164021163	0.12182316746923488	0.336900303192438	0.07279726889539134	0.12856378506458763	0.10182319075457971	0.0	0.11358350174790764	0.09301526402101902	0.07964534128258045	0.10367355431560889	0.03915901117277625	0.04187924048661507	0.09058121792204189	0.09428882100139802	0.0	0.02893986495181204	0.05111963220577453	0.05893282747215332	0.0	0.06213215623327983	0.07510700909577314	0.05055809928175692	0.02270970810296653	0.062324149923433145	0.047692311107854955	0.0	0.12153571632268946	0.09222236523752318	0.07200045412437936	0.07252400664582806	0.07697298020331728	0.06342964151952916	0.0718370030918277	0.14963438558944178	0.0	0.12722192497473397	0.06730557391495924	0.21054039593365437	0.0	0.0	0.07982878544676297	0.11920813269127876	0.10761548064918851	0.07203228584590118	0.0	0.0	0.10757561451546911	0.05974823759601156	0.056241511297691074	0.13000233224952326	0.0	0.005671482075976458	0.03366327804530052	0.1631442839308008	0.0	0.09498840734795791	0.0914036026395577	0.0	0.0749874058161197	0.06551460593547816	0.06302835741037988	0.0	0.06413857677902622	0.03693621390250604	0.0	0.03584804708400214	0.20679507758159443	0.0	0.17052663762134068	0.04345591285371616	0.0	0.17103620474406991	0.12181202068842518	0.0	0.0	0.17536520907307424	0.0	0.06398425003076166	0.0	0.06697796585437035	0.0	0.0	0.07134625673951517	0.07079452147133294
d8kwy76j_7blj9otf_GTGGAAGGTCTCAAGT-1	0.06583925705113507	0.09303846382498068	0.0	0.027902988192352516	0.07885947004524511	0.06673259191316976	0.046764562887388804	0.051196918975276715	0.07129217935112987	0.06600236647355169	0.04933861574765647	0.06764461499172408	0.05120822889695072	0.023158957147721194	0.034758139627053486	0.053957107187444266	0.0	0.057666012722192496	0.049619714987601905	0.05277303347151156	0.051626072998813596	0.047874625366745055	0.0	0.06161369716425896	0.016229712858926344	0.045036732313863445	0.04115260109067676	0.03413198658471336	0.014352457072253204	0.036605611476975546	0.050929580682035354	0.06470317418841066	0.08629227114878013	0.08436034859573233	0.07150677771959993	0.15851938323848436	0.05342322097378277	0.010065058428517149	0.0744951746824406	0.0469951551386455	0.7653095967702709	0.06239960129479763	0.0074103798822899945	0.027891798283770152	0.06541602226882716	0.11068753344034243	0.0	0.03756648726906493	0.05799892990904227	0.07281359421879974	0.08165693465897629	0.05942571785268414	0.07775243351825256	0.10281244654094918	0.05406851474267205	0.0983224750574387	0.0	0.09245585874799359	0.07164016606916815	0.08104941661269278	0.048592970271754146	0.0003745318352059925	0.004696510314487843	0.03339450093667169	0.0	0.0759311151617379	0.06567054843957039	0.26431246655965757	0.03263777421080792	0.0	0.0	0.0	0.0	0.0	0.0	0.0	0.023116708509966936	0.38217534204693115	0.07338526300820139	0.12878235646632455	0.1209883749209592	0.09042268592830391	0.05063011894472569	0.08565263059645083	0.32394031270435764	0.10335182943599577	0.06001814502058762	0.06577802591481145	0.07466657702553932	0.12741725903844683	0.05686421075955501	0.05039552342373245	0.0	0.100854567009678	0.09546946625598311	0.14761623159021148	0.07332257354667444	0.1951727007906783	0.0	0.09834135901551631	0.09167112537899055	0.0016051364365971107	0.0687087569110041	0.03764301952565531	0.09617442482611022	0.10189061874455133	0.04333868378812199	0.12799934148248754	0.0701232592386452	0.053651958375645604	0.09750998065604807	0.18719903691813805	0.058705189941145	0.0	0.056179775280898875	0.055353481804363155	0.05772782068144739	0.043249509541644374	0.06971642589620118	0.055891673869201956	0.0010344212591403602	0.042222067136576176	0.02210149401160637	0.0	0.0	0.041664951777311325	0.05027923589721343	0.03854176683359099	0.21003879079721777	0.03989061292432079	0.09627474585339754	0.1760299625468165	0.060856319229210795	0.08998955387398405	0.07171989696493641	0.0	0.07674021462808794	0.06752012945490611	0.03773344543810033	0.0683775382812301	0.05961709697353795	0.0392416923513616	0.029516675584091316	0.04400317575381004	0.0	0.0585705481168431	0.04096466718189565	0.01944647113186439	0.0	0.037575798109505974	0.1488095238095238	0.03204848448984523	0.003666052355190932	0.044058804265603956	0.062089696711357396	0.0	0.10270320185337581	0.0728454744911179	0.05010586170704871	0.06139693803797884	0.06856975655430711	0.09410112359550561	0.05496367000355336	0.09781424013633752	0.0	0.10250084220121673	0.054774245594157236	0.07116104868913857	0.0	0.0	0.11995719636169075	0.0	0.02072409488139825	0.055719121152035894	0.004975922953451044	0.0	0.105970478078872	0.04413520755958817	0.04401777997283615	0.08044202988023212	0.024304035539990596	0.02241840556447298	0.11672908863920099	0.00882825040128411	0.0	0.0	0.10454689574539762	0.0	0.06354269298009906	0.05185205337557271	0.016657749242018904	0.0	0.0614648033126294	0.041059317744711006	0.0	0.08818808422245303	0.22177635098983414	0.0	0.20622181456852404	0.032950385052392374	0.03938529219428096	0.0	0.06594435527019797	0.0	0.0	0.032248650226178316	0.0	0.05435619650409303	0.0	0.0	0.0	0.0	0.027153558052434457	0.07435587405506897
d8kwy76j_7blj9otf_GTGGAAGGTGGTTTAC-1	0.1104868913857678	0.1834611497532846	0.0	0.0211965962312276	0.07603879339452592	0.06368474356034548	0.04211162172528957	0.06343232328782177	0.0755648534210128	0.03481247518942336	0.05516650253008913	0.06855941764678608	0.06565228825585032	0.01881171263193735	0.0	0.05279784198323524	0.04675278351040791	0.055985304890275374	0.06826504312006305	0.05269444589703432	0.04447856328657501	0.059455407542834064	0.12864022013299703	0.06786302835741038	0.050606384876047794	0.05627148592061463	0.0531044228880772	0.03849064975400958	0.010590590921877844	0.05639562696162507	0.06890600558536863	0.04654895666131621	0.05443491359185913	0.0728024593954893	0.0888704817984395	0.07245002188822414	0.07459818084537186	0.020882282240367242	0.0740052667851253	0.058687616887802434	0.9077776156427841	0.054157042372991945	0.0	0.03354040818660426	0.07202024580848496	0.09702158016764759	0.0	0.024593208069744753	0.07920813269127876	0.06163182098326459	0.08234144896135702	0.0190357291480887	0.07840012015056368	0.0909504518768449	0.03470926785533527	0.11833947061970856	0.04463171036204744	0.1653290529695024	0.05513578410262433	0.07635838190983076	0.03880478533485804	0.02174068129124309	0.0	0.044753612241183724	0.0	0.03405247073119859	0.0732796851490766	0.1903263777421081	0.01921299674108663	0.0	0.0	0.0	0.019649083965240493	0.0	0.0	0.0	0.03464076497784363	0.3595505617977528	0.06909579076989254	0.12124930392582803	0.10276764434067805	0.11430711610486892	0.044584928180433796	0.08871632467138085	0.23050056477022768	0.1048554470789262	0.06464745155512132	0.07165189475888059	0.08226646385361604	0.0	0.05556931830333801	0.05194218017503755	0.0	0.09370925046452588	0.09298222781368849	0.1307763791501225	0.07851553214210279	0.19618334225075798	0.0	0.27592295345104334	0.09577314071696094	0.23778949782160055	0.05052835741037988	0.05033983565458959	0.0	0.1134707988640573	0.08301653008926811	0.12083796353459275	0.07523269508868007	0.03259955667660323	0.1384368440548216	0.042067950775815946	0.050187265917602995	0.0	0.1597492929756172	0.04912764679799006	0.05474518001608796	0.042298317579216455	0.06532905296950241	0.08034942585504383	0.0	0.0	0.010906696299954726	0.0	0.0	0.08807946111316897	0.05202521944094978	0.04199613879622164	0.3083868378812199	0.02348255157243921	0.039158640984483684	0.0	0.07422399552982285	0.19789039211190093	0.07464815843969562	0.0	0.06632068907204262	0.05681921987759203	0.1046650870085862	0.0942359465633944	0.030458105544137304	0.057380487670090456	0.07352912034559975	0.05592951207304234	0.03842885468794259	0.036789456217702556	0.04258268434298397	0.04328031519042755	0.135366506153023	0.041031300160513644	0.026551631888710542	0.04607308671928358	0.0	0.04222823379642442	0.031418936169740404	0.0	0.12428318843649934	0.07880164114264178	0.050434377215517044	0.07008908037884974	0.07073401551631889	0.06719348067662674	0.061561883523458275	0.15938410320432791	0.0	0.0816737015238888	0.04221889820387055	0.2288657035848047	0.0	0.0	0.08817549491706796	0.0	0.16928838951310862	0.06501517869660632	0.0	0.0	0.033550498851225886	0.06504406849477604	0.0969872823805408	0.06379388401860311	0.0	0.06500802568218299	0.15819511325129304	0.056937756375958624	0.0	0.0	0.10524171174920238	0.0	0.07388248240250112	0.05518550762313855	0.042161583734617446	0.0	0.04786621536743667	0.03346564863418796	0.0	0.0	0.1631888710540396	0.0	0.0	0.02943952483152079	0.0	0.178705189941145	0.0	0.1631888710540396	0.0	0.11294323653874215	0.0	0.05860890940587831	0.0	0.0	0.0	0.0	0.035709141046219695	0.06219657936016425
d8kwy76j_7blj9otf_GTGGAAGGTTGCTAGT-1	0.09179851715967285	0.0	0.0	0.022897014739403535	0.043447770730414996	0.03201673927998166	0.06312009694340001	0.07045593985513218	0.08375404420722206	0.06607332232558764	0.05588817328581105	0.07038313524875199	0.06127236732587266	0.018750912009338976	0.002120365416245566	0.04525147137506688	0.0	0.06895839442021122	0.057443316821714795	0.054416577369319354	0.08309488915253449	0.054970626589190996	0.0	0.04936115569823435	0.008025682182985553	0.05675567004033666	0.045471447395385625	0.04805132521630192	0.0188589741468231	0.044262929015632994	0.05487282368061321	0.059054089365037886	0.06901405090770295	0.07727326314262135	0.0815586704549031	0.11846393307067464	0.1116661316211878	0.05538108420375152	0.08413672723909928	0.06617383578521606	0.5087796099032054	0.05750775691659691	0.0	0.04723103753895417	0.07433324350817995	0.19246031746031747	0.0	0.053611556982343496	0.11004815409309791	0.058841457220066236	0.0945158830465979	0.006361096248736698	0.0907493452732956	0.056485515554536424	0.055247060865038396	0.0	0.0	0.1592295345104334	0.0673169240291348	0.0950937737602433	0.04281063236780355	0.05897984662029606	0.001486237441293621	0.038957742354391686	0.0	0.1018218751983749	0.1041004592772936	0.16796147672552167	0.024758013522058465	0.0	0.0	0.0	0.0	0.0	0.0	0.32487961476725524	0.0780892016847073	0.4644959107238401	0.08174678098599392	0.135466486338768	0.14792061870713555	0.09254146602461209	0.08276577355229041	0.10198203456630422	0.3868378812199037	0.1178001291774854	0.049610347314304325	0.0718007769790867	0.0694208903044717	0.22487197126041428	0.06802260482063975	0.059958552159369655	0.0	0.11847292198073234	0.19109800008676414	0.13457801807890513	0.09338052331422037	0.09131442839308009	0.0	0.35494917067950776	0.10874799357945425	0.1372009477948483	0.07529929106474051	0.03677911967495403	0.0	0.117949466264073	0.1159077468953282	0.25735687533440343	0.07411870721085596	0.07617846496544042	0.20831378359468247	0.05711610486891386	0.03554842161583734	0.0	0.25598104410303446	0.06964590461137209	0.07752084371768043	0.0	0.06249331193151418	0.07154175412602379	0.0	0.0	0.015434004198049142	0.0	0.0	0.07265094456105692	0.05658727748615389	0.047458780540124715	0.27701979668271803	0.030259794304738127	0.0	0.0777004934308305	0.06519811488892334	0.11103467604270173	0.0682643517929198	0.0	0.09632343360584614	0.0717047940944899	0.06265127773956024	0.0988347898460258	0.03826463625791956	0.04793304144467303	0.05273170441709767	0.04457274029582837	0.0	0.04262754739216124	0.04342983968452133	0.07089838999951359	0.0	0.0521669341894061	0.18422284644194756	0.028956562690317156	0.0265144759526782	0.0480589610892788	0.049117618981015874	0.0	0.10485750679670716	0.08329715887485656	0.07121419090374374	0.07124552955422264	0.08115803905831996	0.10094353212330741	0.07645534412409788	0.12825238293403088	0.0	0.16521015397419891	0.05574411905507324	0.23595505617977527	0.0	0.0	0.08464419475655431	0.0	0.1644016408061352	0.07290781481131779	0.0	0.0	0.05259182324615239	0.04808111199912243	0.06037782442276824	0.09787902484531698	0.04786225010944112	0.013804173354735152	0.04048510790083824	0.06215444979489923	0.0	0.039664704833244156	0.12334408378415869	0.0	0.068234885439133	0.058025732563915765	0.010914927768860353	0.0	0.058853548747295696	0.04805648344974188	0.0	0.0487520851037044	0.19876939539860888	0.0	0.12810517465413132	0.03211475222584931	0.0	0.0	0.149812734082397	0.1544943820224719	0.0	0.09796196313050246	0.0	0.06542762853188774	0.0	0.0	0.12069097301842086	0.0	0.06031608840597605	0.0692588988174231
d8kwy76j_7blj9otf_GTGGAAGTCACTTGGA-1	0.04833562638538561	0.0	0.0	0.04461399766925394	0.08437095793919182	0.06395704349155393	0.051878644844629146	0.061787941461576804	0.06709154620048907	0.06139407154267611	0.05750462034524793	0.059285541334287144	0.05565892408150198	0.011685879663407754	0.02916988684778947	0.05090065988942393	0.0	0.05057842345977939	0.07875092769982223	0.06143716583662234	0.051562100169818784	0.05100060716618368	0.0	0.06609095773140716	0.12310504726235064	0.052680353578557174	0.04811839248970478	0.057763705646687286	0.032538487420915314	0.03689896974576172	0.05830795193091716	0.05544564311222268	0.07728851219869612	0.10038904154310743	0.08472221030053152	0.074176759570018	0.08392081326912787	0.020680670900504804	0.08126856420655838	0.05936059610938489	0.7408920667347634	0.052719690232903245	0.03846976993044409	0.08602387691503396	0.07224029302527211	0.11804440877474585	0.0	0.023491643848550656	0.07289459604066345	0.09113382232426465	0.07478930517499427	0.02191308483443315	0.06819107694329457	0.04528959791514252	0.042568652119213915	0.0370440310955843	0.0	0.0	0.053006787806928746	0.06805696356997362	0.03757732805981319	0.046103085428928124	0.0	0.054094329475805954	0.0	0.04532923434085118	0.0796068672548576	0.17874799357945426	0.02076949267960504	0.0	0.03443175022818116	0.0	0.0	0.0	0.0	0.0	0.04521820252157331	0.3390659634640373	0.07490284120608241	0.1279007130102095	0.09520404688944015	0.11077581594435527	0.0561484956990575	0.10016524623266196	0.2740175970513049	0.1123264015679474	0.03538279014585805	0.06361458115244144	0.078222528496074	0.10074142016357104	0.05623637868609525	0.05753586390351608	0.0	0.09678300141440728	0.13724639567336197	0.04866097828841767	0.06414069267414553	0.4059806194637655	0.1341504937010555	0.3572498662386303	0.025236311753165687	0.12145532370251472	0.0400336632780453	0.04025749939836589	0.0	0.10739821975777032	0.03258145363408521	0.20146520146520147	0.08676433317265404	0.04029765999497712	0.11162694982919702	0.046348314606741575	0.03400749063670412	0.0	0.149812734082397	0.05944404356939147	0.07537846599313883	0.0	0.0	0.04502613491377536	0.06063848760477974	0.0	0.012100259291270527	0.0	0.0	0.08314057976979325	0.051720388124882506	0.05610457303617351	0.14967897271268057	0.025384935497295046	0.039158640984483684	0.080613518815766	0.07227896083095561	0.1621697368085811	0.0855363856798234	0.0	0.06787731102221409	0.04173137236990347	0.0	0.08747356620550842	0.03904055091915285	0.02831721917020224	0.05642748152111448	0.06484406013220802	0.0	0.024849137493142614	0.040314686007569905	0.02091541417384114	0.15150704476547172	0.019562600321027288	0.08614232209737828	0.026209831522315343	0.0	0.03700058578255014	0.04144937381918127	0.0	0.11283212880201417	0.08322165520861725	0.04561776012812105	0.056354369068739266	0.07177166934189406	0.05276680248590361	0.06006702363594035	0.10011295404553831	0.0	0.09638745219269564	0.04283345508516831	0.03865703584804708	0.0	0.0	0.018138041733547352	0.0	0.06459782414838594	0.0658835546475996	0.0	0.0	0.10496333364806597	0.05667452444754875	0.03010659752232786	0.09003855071270801	0.0	0.009630818619582664	0.08319957196361691	0.05702693062243624	0.0	0.0	0.11632780453005172	0.0	0.08015445706153403	0.05607850961117006	0.053076511503477794	0.0	0.052338497685346735	0.02923770479950255	0.0	0.15947502596544236	0.22498662386302837	0.0	0.0	0.022168316891205415	0.0	0.0	0.0007579810950597468	0.0	0.0	0.08134312628694651	0.0	0.0571074639535575	0.0	0.0	0.0	0.0	0.02909824258138865	0.06164538421461362
d8kwy76j_7blj9otf_GTGGAAGTCCGAGTGC-1	0.11744248261102194	0.09244396884846323	0.0	0.023373425097297652	0.09520692754029723	0.057436176717878165	0.0548061254156375	0.05961243869543092	0.08879569438137491	0.05948401671489747	0.05820844152430083	0.06839897759947836	0.06365207770737152	0.03033343061432949	0.020946039672631433	0.04934456928838951	0.0	0.08183172970832464	0.05520748833543324	0.05559568642848723	0.027665340684392956	0.05759739788497018	0.06451119773752198	0.04447512038523274	0.07517388978063136	0.05786781172806874	0.053002884794600955	0.04237136071200198	0.0023663351591070806	0.048014914601074425	0.06699230138018372	0.08744882849925964	0.07219024445103311	0.0944718012895503	0.08790148677789127	0.10015078554404397	0.07264205457463885	0.02102961360411287	0.09140773107689462	0.06381570873891253	0.7604941874604796	0.06694593430685511	0.062199036918138044	0.05488504690837653	0.08037130008240481	0.20180131977884788	0.04190074906367041	0.025285619865923897	0.05076511503477796	0.08306750377579562	0.083500824393312	0.07312288211164615	0.09438765452958238	0.05288578780897057	0.04159617080965396	0.08903786233594561	0.0	0.06554307116104868	0.07000333704323056	0.0794067331249472	0.04339113922722647	0.055448546459782415	0.0	0.03819417361473168	0.0	0.07008188916396876	0.07408045791274809	0.1570465489566613	0.019699401721873632	0.0	0.041450287980360684	0.061653702103140307	0.01953838490064759	0.0	0.0	0.0	0.01769765814709635	0.22884659481770236	0.0811359300521324	0.13299727872112618	0.09197918186682232	0.06289994649545211	0.06031691155286661	0.1063853142504828	0.39716723143689436	0.12683271204867516	0.05165049898806616	0.03910717193570149	0.07579885651536925	0.0	0.062407582850099674	0.059141582227529035	0.02790163089788558	0.10679226683611447	0.13513513513513514	0.08149587451775506	0.08191126782227659	0.25408715296355744	0.0	0.2436597110754414	0.06830747280185483	0.13169762286937248	0.04963661494560371	0.047158184209849976	0.08808186195826645	0.11270751720189923	0.07473740531103039	0.24081162283409474	0.06525070110835582	0.034090040510586256	0.11734782071860723	0.04307116104868914	0.03640449438202247	0.0	0.03584804708400214	0.062359795995503654	0.06820475773272465	0.0	0.07014446227929375	0.07275589578960366	0.0	0.0	0.011153640367123513	0.0	0.0	0.07477740736167703	0.05558486255115468	0.039081743607192784	0.34470304975922955	0.11485642946317104	0.054373996789727125	0.0	0.07245369208049923	0.07916125251598767	0.08609989102458622	0.0	0.09088842499799012	0.07326860588028031	0.07890646895462305	0.10430414362998633	0.03546897427240725	0.047739621248087775	0.040356300655926124	0.01545591052658831	0.0	0.056680957121861685	0.035578542694647566	0.012393598910452844	0.0	0.05500936329588015	0.13643659711075443	0.030226371084860187	0.0	0.04508219405546023	0.053429064292041584	0.0	0.1294245137740261	0.09219733755985611	0.048635996362173854	0.06183811588897337	0.07600889513108615	0.0908270568382928	0.07011546363120255	0.1937260963478192	0.0	0.12915403364841568	0.05753892331622182	0.035580524344569285	0.0	0.0	0.08277153558052434	0.0	0.14382022471910114	0.07217677673725262	0.0	0.0	0.07185346048531772	0.054231672453664836	0.030415277606288843	0.08110054739268223	0.0597791721387227	0.06484751203852328	0.035758872837524526	0.07842874977706438	0.0	0.0	0.11982293957949389	0.0	0.07080111331163769	0.05118022367117778	0.04979489923310148	0.0	0.056581059390048156	0.029286509623588277	0.0	0.036823718251345484	0.39192081326912787	0.0	0.10012993961629596	0.03514767856391389	0.0	0.23381487426431247	0.13162118780096307	0.21910112359550563	0.0	0.08607746809994	0.0	0.06738116667565322	0.0	0.14986137458047571	0.0	0.0	0.03350722311396469	0.06592504588611817
d8kwy76j_7blj9otf_GTGGAGACACTTCAAG-1	0.1211018115111213	0.2948695083526544	0.0	0.07338185389593732	0.07241295121735833	0.09441641825269434	0.06977212926112418	0.10633930778981739	0.12178355508175835	0.11313431175700114	0.07477514614340898	0.13653742411296158	0.07605294939384512	0.06578019358918236	0.02800071339397182	0.0883159443552702	0.08331422456623098	0.09555448747983503	0.07920758613944551	0.07587009887557726	0.03753460348477446	0.07534495107737064	0.09871589085072231	0.06709898341359015	0.05466381309077938	0.06549661511647652	0.06289380784541729	0.046126466481358236	0.01851698631497079	0.04995757972761018	0.07598554306467172	0.06868490798462056	0.09684323167469235	0.10670529876395426	0.11727844014691338	0.08186195826645265	0.11958480470840022	0.07185117981405231	0.1342614610925056	0.08518758498142066	0.5472056033853787	0.08781767936918077	0.06466024612092028	0.0651693561891692	0.09728295997313056	0.13251293026573926	0.11760968432316747	0.05210713498882699	0.12374531835205993	0.15733723442441974	0.15471875059936338	0.08866298079781226	0.15510029756038035	0.13205431985528293	0.1424016311656761	0.07833695275863155	0.058364544319600496	0.25366506153023005	0.12656901620609878	0.11795112781954888	0.059192466000132886	0.0549848403780988	0.0	0.03961936508848776	0.0	0.16816751457772217	0.1471698248713557	0.5539646869983949	0.0896930784571234	0.0	0.0	0.09589661275054534	0.0	0.0	0.0	0.0	0.10724232072546679	0.5111977375219751	0.11264573084538655	0.16394690264414263	0.15639379347244517	0.07263777421080791	0.11372432810635058	0.16268274695240986	0.33321443433802983	0.17465635111414285	0.1332263242375602	0.11422057831437411	0.11808201602895409	0.1093021478254223	0.0936098517151996	0.0735334036835219	0.06565206190674355	0.17197345451661702	0.2056165314592281	0.13576075019008194	0.16888081291586537	0.2443374353486713	0.020672211683447638	0.4956661316211878	0.08146067415730338	0.2808988764044944	0.08872558855002675	0.052621956490755864	0.0	0.17838341433847052	0.020416209061980793	0.2756307363048936	0.09399324484376838	0.06883523875039582	0.10302506482281763	0.08741305510968432	0.07360085607276619	0.02231903997554078	0.0	0.09181674937782555	0.10282095592352436	0.001486237441293621	0.11792402354200107	0.13899864180763058	0.09923310148029249	0.0	0.05831995719636169	0.2540574282147316	0.10026752273943285	0.07872028096747198	0.08399317455497231	0.04502395376418056	0.29036249331193154	0.0	0.05928972712680578	0.038582723975982405	0.09548345469798071	0.14754516038625187	0.10140198473930245	0.0	0.09569413141049632	0.09277601604266444	0.058141608703406455	0.11166951174976857	0.06283131852185296	0.16039558198127593	0.17896775855577354	0.17530506222061135	0.04226859283039058	0.02491009204136782	0.06511107147811268	0.053378082591565734	0.13001605136436598	0.14122971285892635	0.3890115034777956	0.04206640974621092	0.014010264946594535	0.06289205918709986	0.09564215447939631	0.0	0.18992050364890153	0.1280781940364302	0.08035102848301925	0.12931392150788956	0.11516552969502408	0.10857101699798329	0.10567556639260903	0.16919327031686582	0.0	0.12012761825495907	0.07815308264050741	0.20131086142322097	0.0	0.0	0.22605671482075976	0.0	0.11967183877296236	0.10715930907603081	0.0	0.0	0.15406162464985995	0.0595060119859142	0.033111083672881424	0.2552304125337833	0.025163351006047635	0.0	0.164258962011771	0.07927590511860175	0.21713929017299805	0.08286070982700196	0.15503685868854408	0.052969502407704656	0.08887133838617203	0.06728121325340902	0.1083645443196005	0.0	0.10660344988019634	0.07891559296053678	0.0	0.1026972586787524	0.0	0.0	0.13192692807460063	0.0482592986696004	0.0	0.0	0.14018191546281433	0.0	0.0	0.08555863612043388	0.0	0.09517449810107244	0.0	0.06858310229096747	0.0	0.0	0.07797773387661028	0.10000435338841072
d8kwy76j_7blj9otf_GTGGAGAGTATCGGTT-1	0.12983451807689367	0.08227810475001486	0.11864633493846977	0.037621759493392554	0.10597017251320731	0.06805587403500726	0.06070506289838289	0.07979765077097568	0.10151091662761078	0.08770335084216925	0.06369762817122693	0.08439808855554648	0.06899582964183495	0.048786419572936425	0.030239977805520877	0.05209782414838594	0.0240515681928202	0.0702632605127368	0.07658485648699494	0.073200780321435	0.04658966664340382	0.06447410708933006	0.09722540701673928	0.06864633493846976	0.026217228464419477	0.06341330180730033	0.06593160505298062	0.05439357162431977	0.020850225877447004	0.04338535442179252	0.06758996891934116	0.06647006856047881	0.08235951648246789	0.09557363223331611	0.11774290921680214	0.1387470207694927	0.15354521134296414	0.0594133110010003	0.10795973727725705	0.06665635845101879	0.7579648815603872	0.06309000260376371	0.06302835741037988	0.03144515375409963	0.08724951474889964	0.16256465132869627	0.04985955056179775	0.0386806407956441	0.15456393793472445	0.10595255027057046	0.1146406035365911	0.06195826645264847	0.12750978570020557	0.08978572702489235	0.07521365667433083	0.052025304503824005	0.038211164615658995	0.2643659711075441	0.08408416806020846	0.10664007866107215	0.05602765450749588	0.10253254859996433	0.0	0.042278855851084936	0.0	0.0728886107861541	0.09472818612400846	0.2432530765115035	0.0	0.0	0.04787083372674913	0.0	0.01940923599195587	0.0	0.0	0.0	0.0471937550589236	0.2947336237865933	0.09535209724018194	0.15328840890320525	0.12506931270976215	0.13029427501337615	0.09527266740749887	0.14201513639715888	0.42934427204090125	0.14777044528939848	0.06589201386465676	0.09112522390490148	0.09039243204782355	0.3491553924940763	0.06729195516938659	0.07868485297596135	0.009254305134454948	0.14565985763574144	0.14901739620840745	0.14313874574075638	0.10349928574740408	0.3036085845074609	0.0	0.3878544676297485	0.11641697877652935	0.13253840862187571	0.07418182628856786	0.05743327702505368	0.0	0.1262108677839015	0.14401171467995832	0.27703008601885004	0.08847217183739256	0.07063692250575992	0.09778161912993373	0.05811931514178705	0.026730872124130552	0.04180998241993426	0.2053045937476114	0.06932847701840589	0.08975515996835107	0.05172106295701801	0.07806313536650615	0.07492694571346256	0.0	0.0	0.0	0.09648653468878188	0.0	0.06634563937934725	0.0605523983052073	0.04074605558062297	0.2605002675227394	0.07960287735568634	0.0454788657035848	0.2293561619404316	0.08687637727309262	0.25914036026395576	0.10145683466266779	0.0	0.11747159130287732	0.06572576961724673	0.03526204489286351	0.08509558629943863	0.053737519718696385	0.06716955917778833	0.07487168816756831	0.10007939384525104	0.05567620306549586	0.045654956620679844	0.046487525513742745	0.051558927963422346	0.0	0.07444934902800071	0.11008560727661851	0.03497027662097822	0.0	0.04409282116566115	0.04451978003192512	0.0	0.17821468631940313	0.11399623449125251	0.06958489891505337	0.06827743516093605	0.09464252273943285	0.09268531094373791	0.08983964972900559	0.18314408576580862	0.0	0.07118086518835583	0.04981969133010981	0.3234349919743178	0.0	0.0	0.09004815409309791	0.0	0.15480649188514356	0.08920381227056706	0.0	0.027773724402937888	0.02410851981241935	0.06376555605552832	0.051487838004691935	0.19186182107530422	0.012500608006225983	0.0	0.10255038344925986	0.08003388621366149	0.0	0.03099696807561976	0.1553514456136179	0.0	0.09628212109278181	0.06572696155632739	0.06830747280185483	0.0	0.05934861120803964	0.037568869029543185	0.0	0.07166462090454159	0.15222043873729266	0.0	0.16127799434380494	0.04037789841349998	0.020064205457463884	0.26056714820759763	0.05765115034777956	0.0	0.0	0.1745058936070172	0.0	0.050832085585155874	0.07704654895666131	0.057298506736708985	0.0	0.0	0.08699633699633699	0.08518317232817808
d8kwy76j_7blj9otf_GTGGAGATCTCAGTCC-1	0.060335932125659256	0.10112359550561797	0.0	0.039168260809018085	0.0815087243580753	0.06413857677902622	0.055694203185352946	0.058355278047044754	0.0820363944248423	0.09563698219008114	0.0551741018548096	0.07379653405340005	0.05782572027096879	0.03694853835303274	0.029288785843092958	0.06251783484929552	0.027440189558969656	0.054808406360491675	0.06331443414625727	0.06235274062348309	0.04961383674134041	0.059945828335593865	0.06561950622945807	0.06578705189941145	0.04864455145354022	0.055411248129743726	0.05051728790361392	0.05127791045165668	0.018401151726762755	0.04860579815951022	0.061518224804111385	0.08891709283661205	0.0852085484591031	0.07898268810476008	0.09780268934267612	0.07259594338246024	0.09123167469234884	0.041407867494824016	0.08343571857928912	0.05838475169471974	0.6868524733693273	0.056564436316227415	0.029481005885500268	0.05483603510878577	0.0759863436476042	0.1533797039415017	0.08376805778491171	0.02541780757246719	0.10857142857142857	0.11340932333678742	0.1023477848521945	0.02314963438558944	0.10164549951658172	0.0914563792344118	0.062188191401674545	0.04044314354955465	0.0	0.0	0.0824175107148916	0.08246212441215398	0.03796374979454953	0.0443374353486713	0.0	0.04271469212990521	0.1154169532981732	0.06011099926544604	0.07953145816052083	0.27220973782771535	0.018288827277591322	0.0	0.0	0.0	0.02689987269607572	0.0	0.0	0.0	0.019220479894637196	0.31582970266758387	0.08785264594827188	0.14060728570762038	0.11671287513984144	0.12184055644729802	0.08189653043585628	0.11764230303556146	0.3266006777242732	0.1314212579318032	0.06276548724032847	0.0697187521808919	0.07772894203860731	0.19888404800122297	0.06066989413551106	0.06583008712891221	0.0	0.13974825758876183	0.23547785345538155	0.12260989552533018	0.10894467983011018	0.16800428036383092	0.0	0.320545746388443	0.09991974317817015	0.13284414889551327	0.05676498127340824	0.05053376043513917	0.0	0.14041763479965727	0.04908338261383797	0.0	0.06719541749283983	0.04295104879833153	0.08381281639708606	0.03932584269662921	0.022514713750668807	0.0	0.22938164029656807	0.05912170730230724	0.0770509405748189	0.08661791807859223	0.0	0.10101041280816561	0.0	0.0	0.009960077375807713	0.0	0.0	0.07108147782305085	0.061738174771882634	0.032777083287102445	0.1730872124130551	0.022353011117056062	0.20933654360620652	0.0	0.07252965419214294	0.12665290835435297	0.06761339704203677	0.0	0.09426364712503153	0.06292439328887671	0.0	0.10894545083951183	0.046941849835833833	0.07390661070040719	0.06762380357885976	0.07747803724606914	0.0	0.036593047117865776	0.0468789013732834	0.039700374531835204	0.0	0.12131041555198858	0.24107142857142858	0.03965254097289514	0.0	0.043758417741370084	0.05683470646872204	0.0	0.1360677688060338	0.08963715335614848	0.05776075616540273	0.06968357222644626	0.08105102996254682	0.06348726180186855	0.06838473445815413	0.2459425717852684	0.0	0.07571884350910568	0.05452245948645573	0.21308186195826645	0.0	0.0	0.015355805243445693	0.0	0.10590333511681826	0.06521403249757513	0.0	0.0	0.035942466874390205	0.05812138592449814	0.005741449561674281	0.1235543482734494	0.0	0.006795077581594436	0.10214909934011057	0.05600142678794364	0.0863206705903335	0.10629570180131978	0.13456889205952877	0.0	0.0745343469341041	0.05976034799116117	0.048154093097913325	0.0	0.0710338299951148	0.03110132604514627	0.0	0.10329525068454348	0.18619582664526485	0.0	0.19299854773370023	0.029541724529731094	0.03239997622020094	0.17228464419475656	0.06563224540752631	0.0	0.0	0.06431895195940139	0.0	0.04797436205850107	0.0	0.0	0.19521516471757241	0.0	0.054559204840103716	0.06629438174160814
d8kwy76j_7blj9otf_GTGGAGATCTCCATAT-1	0.10795497974470687	0.0	0.1803103263777421	0.03602395244691689	0.05380064101565138	0.07621054039593365	0.05103026793807154	0.07868046534566685	0.08878395737767816	0.06552677049233772	0.05527669273853596	0.0680221642773611	0.05546868130806594	0.0320844885451627	0.0027941263896320077	0.0440230961298377	0.0874671966164743	0.058114403001091254	0.060838410512205364	0.05834004725299497	0.08909670365459325	0.05057306661293674	0.13330275930596958	0.05070304975922953	0.009541644373105047	0.05444087747458534	0.051373175212094065	0.04406784637669812	0.02070681162537991	0.04792157333373337	0.05496821687090219	0.0214142620727413	0.06613093960120368	0.06863545265754369	0.0849205872338721	0.11009776740113819	0.13176243980738364	0.03154442040616931	0.08646571635543754	0.07943069197579042	0.6688068485821295	0.07098021450290173	0.0008560727661851257	0.04691654515824685	0.07412076308420522	0.11746477617264134	0.04012841091492777	0.015585560066723318	0.08363830925628678	0.13055109684323168	0.08160071850853923	0.07982878544676297	0.07064571541212582	0.057060598450187995	0.04706231110725493	0.12617631322191797	0.050249687890137326	0.06821829855537721	0.06412529385555263	0.07907526306402711	0.04577611319184353	0.02618155876582843	0.002140181915462814	0.0408146648986903	0.0	0.05045297494354817	0.07838595810845264	0.2652969502407705	0.08546135512427647	0.0	0.0	0.0	0.021660116972011586	0.0	0.0	0.0	0.020633548723436364	0.1331498891691508	0.08125140115218416	0.12174981079507273	0.10498078700325891	0.030155163188871053	0.06913281475079228	0.10422344130209299	0.2189673622257892	0.11025355354624311	0.0651127084932654	0.08197361993160723	0.07376064138226618	0.22770006879156157	0.06321830124224771	0.058076437312832276	0.0	0.12201446128549445	0.11412375457319278	0.08310101095435217	0.080415053986604	0.181499316330777	0.06765893282747215	0.1801498127340824	0.10865881933297664	0.13139188259573492	0.06747425093632958	0.038601545323492234	0.09550561797752809	0.09531666835037622	0.08825434372447974	0.21706383504136312	0.07453117261097224	0.04501479564538496	0.11919990122237313	0.06139646869983949	0.02769395398608882	0.0	0.16509974776427425	0.049839404545104986	0.07082069828192579	0.0	0.0	0.03912005597398856	0.055858747993579455	0.00039546839742247655	0.016751039222949335	0.0	0.0	0.05577368948155465	0.051113906844243925	0.038296434920470544	0.16716827180310326	0.10445276737411568	0.04250267522739433	0.07829498840734796	0.06899640439873965	0.12288211164615659	0.08662355255709307	0.0	0.07855742867677432	0.09729997781518746	0.030752375856709726	0.0805731780852166	0.05225874088596424	0.05197979386933335	0.065468759288984	0.03983499887813045	0.03729581720328581	0.021943637361074426	0.05334502506787151	0.041402791964589715	0.0	0.047908863920099874	0.0862760834670947	0.02237821551237385	0.0011097239561659038	0.05918537019612184	0.064203237358163	0.0	0.10716118991941727	0.078819097422023	0.059030130427903525	0.0635558934790159	0.07991706795077581	0.08460818208009219	0.062421632174612704	0.18187582981590472	0.0	0.08451736916156392	0.056882954246157365	0.23488496522204388	0.0	0.0	0.02413055109684323	0.0	0.05910469056536472	0.06300088983499426	0.0	0.0	0.04154470777074875	0.05151726808912649	0.011215376383915709	0.0937289926053971	0.05209397344228805	0.07838416265382557	0.10874799357945425	0.06411628321740681	0.0	0.0	0.09147172185561699	0.0	0.07128071120766258	0.0569712596945505	0.051685393258426963	0.0	0.043665817572754555	0.024210807918673086	0.0	0.1138702672080068	0.2009095773140717	0.0	0.0	0.012759932908903999	0.0	0.0	0.005707151774567505	0.0	0.0	0.07142046467889164	0.0	0.07048221837874308	0.24192973069377563	0.0	0.0	0.0	0.0431534757377454	0.09043181400077799
d8kwy76j_7blj9otf_GTGGAGATCTTGGATG-1	0.08706909730184209	0.09179002437429404	0.0	0.028460021841582563	0.07470377700551149	0.08089218833600856	0.06098541207052828	0.07770848786205507	0.08257386824930044	0.07691039042978151	0.05921420331463104	0.08709392292842828	0.0614866615172975	0.07065640352157206	0.019222004240730832	0.07211521312644908	0.07536497745165482	0.06410771845927055	0.07062672235742189	0.06257845831859817	0.06392630330099798	0.059371341846281026	0.06286784376672017	0.059522739432851794	0.07142857142857142	0.05994151344181621	0.05276920808632685	0.04744450534392984	0.03603007286547191	0.03933584354670147	0.059948779697214225	0.09729117672676596	0.0945633245067869	0.15856843594417389	0.08949136345038526	0.09786468213434506	0.11104547886570358	0.02184381324586503	0.08006581279573373	0.06012831274144541	0.731699012597889	0.05172044153369761	0.08659711075441412	0.042272677147023145	0.07785839259840736	0.14912163367219547	0.08099250936329588	0.007031127057564599	0.10260032102728732	0.10382591381026882	0.09888817681765003	0.036525771357232034	0.08702092309425248	0.05692228737401863	0.06447659537547178	0.08371888081075127	0.09956304619225967	0.14590690208667736	0.07303650427011035	0.08762543061774286	0.04465356679500764	0.06941323345817728	0.0	0.04157002322179482	0.0	0.044286349085434974	0.08052614002391545	0.22962011771000534	0.014932632910161	0.0	0.0	0.0	0.0	0.0	0.0	0.0	0.05274999657022129	0.2603378430023695	0.09132001096534721	0.1335523202371409	0.09125930249525756	0.027137506688068486	0.05182862081738486	0.12061200263447454	0.3455799298495928	0.12446463080049122	0.052292553562705006	0.08178751715634959	0.09205359418901392	0.1349078957425667	0.06177204841454041	0.0681748024710431	0.028179061886927054	0.13146960831257898	0.22226078405853686	0.12145532370251472	0.0956980724379454	0.23922477855062124	0.0	0.4023006955591225	0.09724451578384162	0.135366506153023	0.08039894328517924	0.04860210606984563	0.0	0.13076810829619817	0.16828588324744445	0.23035765732394947	0.08592118100936412	0.037562376475469804	0.10566736634152364	0.030230069555912252	0.0	0.0	0.028433845448291677	0.07201843043508852	0.07290159335226121	0.0	0.11744248261102194	0.10177182368193605	0.09256286784376672	0.04103566194430874	0.06581059390048154	0.0	0.0	0.0827783951379457	0.05568406287507411	0.05051001915808005	0.11797752808988764	0.018250995779085667	0.08724585339753879	0.14458117828904346	0.07633916328745627	0.09026981579148513	0.0715838070607375	0.0	0.08426966292134831	0.059816344551888535	0.061224489795918366	0.08573679159553958	0.036817446826153656	0.047470842533352424	0.05424271248241286	0.03663335577072438	0.060995184590690206	0.015861727993714908	0.04739413035293185	0.04342623668466365	0.0	0.04482120563581238	0.12182316746923488	0.05589869148094178	0.0	0.046238192099776754	0.04317661607045727	0.0	0.13752895899704776	0.09080272805892903	0.05322072014947456	0.048110913989092584	0.08547752808988764	0.06951269704078693	0.058208659568124356	0.1653290529695024	0.11396468699839486	0.0786417771436498	0.0497559165594091	0.2272605671482076	0.0	0.0	0.011610486891385767	0.0	0.1533797039415017	0.09345413344091467	0.05698234349919743	0.0	0.04377930947659963	0.053402240027222395	0.004300942503189694	0.07745126284452127	0.01788348979360215	0.003103263777421081	0.03125557339040485	0.0	0.0	0.07804530051721063	0.13366847987634503	0.0	0.08184963658137691	0.06125338685803359	0.0409844836811129	0.0	0.06879696187219392	0.03178640116842364	0.0	0.0	0.2232477260567148	0.0	0.2760070320262937	0.04833143963304297	0.0	0.2842874977706438	0.12359550561797752	0.0	0.0	0.09358431830341943	0.0	0.04650195008177762	0.0	0.0	0.11381181686157608	0.0	0.029273161295633204	0.06319224141926079
d8kwy76j_7blj9otf_GTGGCGTCAACCAACT-1	0.08201482840327141	0.18203436180964272	0.0	0.0006596451109303194	0.07422587230594212	0.0719397309485592	0.0500743933097327	0.08360837810578202	0.08287174530863868	0.07118214367217629	0.05628174761493868	0.07057963750852797	0.05986792222954279	0.05029427501337614	0.0008917424647761727	0.059878277153558056	0.12186297740069811	0.05809928872202725	0.06310588147304348	0.06429409006667831	0.07183567124944751	0.05603237859042787	0.1270733012306046	0.05215623327982879	0.053861244872480826	0.05238679943483819	0.044144961160520135	0.0528651032898772	0.04118195407434374	0.03010089190914561	0.05796012369965941	0.036395535480981	0.06645469323491222	0.09643514613996428	0.0845018974562927	0.14207889488788364	0.0924258962011771	0.023673823869231784	0.08354085611680286	0.0710623843393661	0.5962352254487086	0.06253258588536355	0.0597378277153558	0.022308537447057044	0.07910984249354626	0.17295345104333867	0.0	0.03556478771283794	0.08445157838416266	0.09539386797244855	0.09749269355385937	0.055038344925985375	0.0985788441140304	0.07537953651230422	0.049672465402802485	0.09297202026878167	0.056268949527376495	0.0826645264847512	0.06404140170729843	0.09678339106192448	0.06158268550866039	0.0	0.00023779799060697938	0.037449762513701135	0.0	0.05104243182704428	0.08764332216560555	0.19554842161583735	0.07923537137020283	0.0	0.0	0.049265341400172864	0.0	0.0	0.0	0.0	0.03875649943065673	0.3697164258962012	0.08433856361590845	0.1323452867219648	0.11226713361544823	0.05748528624933119	0.0662122895830761	0.09899984619085743	0.2893109803222163	0.11600179626110427	0.052853188173168635	0.06831367622769674	0.08360939999271666	0.11579912864022013	0.0643571760847747	0.062013487568411775	0.024037413550522163	0.12834968082981238	0.1546715254580423	0.1282137929092394	0.07522651117229422	0.2643719160573093	0.060995184590690206	0.17731407169609417	0.10353130016051364	0.13529007108461363	0.0654455368289638	0.03888191850019042	0.0	0.11197790973071872	0.05012531328320802	0.13116845701115365	0.08567436436431462	0.0688297791026523	0.08536033255134379	0.04868913857677903	0.02559657570893526	0.0	0.25712757012917525	0.07644441826484914	0.07224651031042154	0.04396290351346531	0.059122525414660246	0.11383092562867844	0.0	0.0	0.012882248837305018	0.0	0.0	0.07042021648763222	0.055700837273870984	0.03846903023623367	0.225187265917603	0.026455026455026454	0.050762439807383625	0.15433089590392962	0.0735048384922275	0.09118703661239777	0.08505619012432304	0.0	0.08967140445279817	0.07931070482454423	0.0	0.09428478007932262	0.05068321951277298	0.06056312908662964	0.04995244040187861	0.015162498489790987	0.0	0.03092427413292155	0.05298040148227414	0.044486599542779316	0.0	0.07981095059746746	0.17312065275548422	0.02016159852850165	0.0	0.049042568402797	0.05379760184179971	0.0	0.1130798249830931	0.07975437542694273	0.06188531668532683	0.06191508734382773	0.08453116639914393	0.1059667860229658	0.08183745236665728	0.06521609892396409	0.0	0.06882270178150328	0.056443156801455056	0.23207597645799893	0.0	0.0	0.07565543071161049	0.0	0.012734082397003745	0.06889926552847901	0.0	0.0	0.08913228212633367	0.04869988426003658	0.007326007326007326	0.09080682114389979	0.04403586426058336	0.010540395933654361	0.03749777064383806	0.07807205279115391	0.0	0.0	0.11986628817153162	0.0	0.08027838477873808	0.054729560204707796	0.0582486177991796	0.0	0.062252832251610955	0.035710670542131215	0.0	0.07062600321027288	0.40823970037453183	0.0	0.2958801498127341	0.03325097240006974	0.034272635396230905	0.0	0.06277866952024255	0.0	0.0	0.04119850187265917	0.0	0.06902777950596085	0.0	0.0	0.0	0.0	0.027436514796065358	0.07691735162318193
d8kwy76j_7blj9otf_GTGGCGTCACGGCCAT-1	0.10329244057173431	0.1797752808988764	0.0	0.07602043433965859	0.06546774922470351	0.06678514102270122	0.05479879602551605	0.06747198206224057	0.09464234111941876	0.09454196079785061	0.0584429602197442	0.06900025979512248	0.06037438200670049	0.02894717641908653	0.024255395041911897	0.047144194756554306	0.046472521592906824	0.06431931836616658	0.06183514846073744	0.0599708871444023	0.07636029497289878	0.05657350925376256	0.06970878238936024	0.0600920278223649	0.004057428214731586	0.05794870932292718	0.044260872226132286	0.053793276696811915	0.018119839155400375	0.04048677470918361	0.05196008671046317	0.08024437891174238	0.07969792082008499	0.1255815218869875	0.08237840590781767	0.1543606206527555	0.12510219368646336	0.02030846534998953	0.08352736988816889	0.06748788784661375	0.6871443163577995	0.05396875110691029	0.0	0.029905366383623525	0.07062807797604402	0.06647940074906367	0.05748394863563403	0.041003367639190505	0.03918673087212413	0.12018205091736595	0.09895497483169877	0.0639319897746864	0.09479128532942845	0.08056984163381778	0.07230705826211445	0.0424889056746294	0.0	0.1613697164258962	0.06920915803975743	0.07469868491453352	0.04775018621680882	0.01803103263777421	0.0	0.05417506523860155	0.0	0.06084101894423738	0.138461869930085	0.17476725521669342	0.020380368694975438	0.0	0.03886948037642023	0.0	0.023929447796166122	0.0	0.0	0.0	0.0005350454788657035	0.6112512420698617	0.08023096570567093	0.1328857856655075	0.1267474098934773	0.11327982878544676	0.07606535786311067	0.11084709399316141	0.279828785446763	0.12593147377836894	0.05389536371461139	0.10043036266778328	0.0907364298740262	0.24390430329435145	0.06125724402677341	0.06101555065024464	0.019400352733686066	0.11818180905602117	0.22322965019594232	0.12900228098335728	0.08248899918528839	0.18988169549967301	0.0	0.5339218833600856	0.10442304262528981	0.0	0.06606975655430712	0.04012490625021904	0.0	0.09945859384061631	0.0	0.05733218092768655	0.07878337615353652	0.05918804118758258	0.17808782977322304	0.0449438202247191	0.03135366506153023	0.0	0.3380723075747153	0.06941192447841248	0.08417926878093804	0.04313061054634088	0.07929373996789728	0.08292175988805202	0.04087747458533975	0.0	0.011771000535045479	0.0	0.0	0.08283875924325362	0.05700692666984802	0.04675730386391599	0.11804440877474585	0.02490933951608109	0.07932049224184055	0.2636585220854884	0.06938375598983322	0.15985120640016307	0.0861966545686364	0.0	0.08239838987350194	0.07788826684414517	0.025478356136462075	0.10662055084205967	0.04858844736119913	0.06629540036724718	0.08417553455006639	0.025768480643435336	0.0	0.04182836553765298	0.05077482511939441	0.05819349190135707	0.1441055823078295	0.01151462457642233	0.027354200107009095	0.03754687812058495	0.0	0.05892361303296987	0.0582688947647687	0.0	0.11292121251626185	0.08920936935299878	0.06808242357485263	0.06984877925149953	0.08845706260032103	0.0839836193768778	0.07081183961705448	0.12133642470721122	0.0	0.11818560133166875	0.04579111360688569	0.0377207062600321	0.0	0.0	0.08983413590155163	0.0	0.0726948457285536	0.07521108545563271	0.0	0.0	0.12167563654675354	0.052815928684482115	0.030209490883648188	0.08512024804159636	0.025682182985553772	0.00904226859283039	0.03647226680934546	0.05720527911539147	0.14187622614588907	0.0	0.11497037433367022	0.0	0.07178850680607232	0.06051152766064211	0.007740324594257179	0.0	0.06844220345685904	0.04229389903547207	0.14472980203317282	0.12784439618544047	0.3550026752273943	0.0	0.0	0.03827679285323522	0.0	0.18013197788478688	0.10839129659354378	0.16412520064205458	0.0	0.1704525187671255	0.0	0.07619351779268163	0.0	0.0	0.0	0.0	0.02028028151623657	0.06751964993139903
d8kwy76j_7blj9otf_GTGGCGTGTAACCCTA-1	0.10364595276312773	0.0	0.19676297485286248	0.06311337833578867	0.05957705434088111	0.052730642818925325	0.05425703193903902	0.04933668750596857	0.08186398188777967	0.059190604678100146	0.055344733204056445	0.06621095805523111	0.059260525353940274	0.02346296026071307	0.02490933951608109	0.04110486891385768	0.04738974241381946	0.04623861013120202	0.07273741923977517	0.055779451358279865	0.037156582222532396	0.053048384428598924	0.0710846136207292	0.060847512038523274	0.008025682182985553	0.0517724582936855	0.04711506630576597	0.050305693666888515	0.02151213781006437	0.03624891449106507	0.06145138467758237	0.0549603693058096	0.0769170475031779	0.060247027777022066	0.08858960676541641	0.12938372488934285	0.08431888710540396	0.020851265111157636	0.07241003859813681	0.06362230697866199	0.6730872124130551	0.05249970637748111	2.6752273943285178e-05	0.018448858229285367	0.06890199489949346	0.1017255216693419	0.0	0.06829068706134139	0.04963081861958266	0.0844017311091696	0.08829110177702558	0.04526484751203853	0.0834464438249181	0.05199768510935675	0.044231631310282994	0.0	0.0	0.0	0.052218201613339225	0.06890646560220777	0.02844133908244946	0.057089352594970576	0.03307373719358738	0.037820599661457156	0.0	0.05088373189687225	0.07568200344009107	0.2247191011235955	0.024466170533586264	0.0	0.0	0.0	0.0	0.0	0.0	0.0	0.02137438092494272	0.13773599327371397	0.0743460530773342	0.13462483495695096	0.08179872561895034	0.047961476725521666	0.05785405605630325	0.10775710775710776	0.2983770287141074	0.11670828419253972	0.05143415451182916	0.060101891269453554	0.07276338384050603	0.10570969961018115	0.05721511604683251	0.052969793351412574	0.05693280225115431	0.10105332686861873	0.09947507700316689	0.0663174790909859	0.08001763368593345	0.09250341834611497	0.06634563937934725	0.19250936329588014	0.11097734974139468	0.10165864098448368	0.05209726680934546	0.03399758411779412	0.0	0.1107656388555265	0.08994396102616091	0.2026999218010454	0.07412864613615996	0.03970255839093262	0.04621146643618554	0.056581059390048156	0.08894596040663456	0.0	0.043415118856531376	0.056631373299758	0.06663182649594983	0.0	0.0	0.12556076881919578	0.0	0.0	0.015269374819936617	0.09514892099161762	0.0	0.07979585957114047	0.05161193296024757	0.06573909012680824	0.09567281968967362	0.029903097318827655	0.05146468699839486	0.1831044527673741	0.07051454306582715	0.04744069912609238	0.08139469901363279	0.0	0.09977073439843423	0.05160796391270494	0.0	0.08490237543207045	0.045542044505517285	0.044225402351688155	0.029551354457721498	0.06370493104817135	0.0	0.03960691089122322	0.04104690565364723	0.047103458339413394	0.0	0.03707419297306938	0.08958667736757625	0.017668829039408442	0.00047559598121395876	0.04205411339274183	0.053080507693776376	0.0	0.12396433392269815	0.08280543861951536	0.06631182160641669	0.07791951789586325	0.07958467094703049	0.06772338148742643	0.056707673205657595	0.1799338128926144	0.0	0.0758476507540178	0.04849201655824956	0.21990369181380418	0.0	0.0	0.11187800963081862	0.0	0.06074549670055288	0.056713390156879914	0.0	0.0	0.10401913574418531	0.05397735794990273	0.009816026669959255	0.10748240523521423	0.08745561554550318	0.013697164258962011	0.04021758516140539	0.0016497235598359195	0.10362047440699126	0.0	0.1131683114361017	0.0	0.07006512958384456	0.05364460687256345	0.010843588371678259	0.0	0.05263219112755019	0.037478489725680735	0.0	0.03490384918012149	0.1962279293739968	0.0	0.1015822059160743	0.04053420383429221	0.035283276856310566	0.0	0.14285714285714285	0.0	0.0	0.13630688911587788	0.0	0.04246767952020108	0.0	0.0	0.12084384315523962	0.0	0.04818496110630942	0.06011537883607246
d8kwy76j_7blj9otf_GTGGCGTGTGGCTGAA-1	0.09882098906978522	0.0	0.0	0.04996445245791098	0.08296841153828173	0.06641729725598104	0.05431200236494988	0.06946695603600633	0.0940797743905055	0.09663611729577659	0.057973039186448104	0.06830992601358736	0.0604512676871565	0.02101877523225838	0.0013078889483383864	0.04135678616015695	0.10835944864837321	0.07112779727519777	0.06869149737942778	0.06128471775981687	0.07840742550073278	0.061298542305329315	0.10804096919666743	0.06206527554842162	0.07896379525593009	0.056178573831470284	0.05470816839188697	0.03551038118727897	0.01685669055065557	0.0443179336910304	0.05549871981689699	0.1357895653688703	0.11694322042851349	0.12768996381641592	0.10094047833638052	0.11464565397149667	0.10480898876404494	0.030900814975069982	0.08342113143403197	0.05995749088213782	0.60216936621431	0.08397106901589539	0.035928303905831994	0.03790245835018114	0.07558615794386318	0.1058944176921705	0.0	0.03773014823907091	0.09532370251471375	0.1360370061835003	0.10053960890754825	0.05865287438321146	0.11033013244722292	0.08737984225257786	0.08615316761384177	0.08098070688949738	0.0	0.21503477795612627	0.07159355932013803	0.0907870096589789	0.042261598771843316	0.029106474050294276	0.0006539444741691932	0.03833306649479528	0.0	0.07657951773358362	0.10271436830519856	0.17774210807918672	0.022812393598910453	0.0	0.0	0.058361114540889825	0.0	0.0	0.0	0.0	0.03550506921293438	0.35832760070320263	0.08332753039637145	0.12823276841498685	0.0927282455372343	0.137035848047084	0.07617236695888381	0.10512723434071748	0.3337792045657214	0.12220583764140765	0.06569427966594552	0.07804917765836183	0.08099972267276226	0.20874417182603378	0.06695645460630809	0.06444752262887424	0.031270435764817785	0.11302208342493351	0.13364568420748196	0.08270676691729323	0.08685399882098645	0.18601747815230962	0.0	0.18828250401284108	0.1007223113964687	0.12474203164411832	0.06874498394863564	0.04059628365354286	0.0	0.09805176097310929	0.11737208189011855	0.23611968555788782	0.08076287877658456	0.07930138347473821	0.14089805325760382	0.0516318887105404	0.061359015516318886	0.0	0.1320797982114194	0.07509126043297779	0.07734225124593867	0.043249509541644374	0.1402354200107009	0.07341441330205375	0.0	0.0	0.07453595094044532	0.0	0.0	0.06565693981424318	0.060887597067372345	0.0410345363226842	0.1926498127340824	0.027881814398668332	0.0	0.0	0.07517766029706888	0.252261204107111	0.08800256242283495	0.0	0.08842943360030162	0.05230178304993323	0.0	0.08095959981995295	0.06776716242282808	0.07880491438016363	0.06625151100806531	0.06491309825851327	0.03993957133415164	0.050389093199504235	0.06220300021798149	0.06495452113429641	0.0	0.04555689316925272	0.08069154628143392	0.03702416087855947	0.03125061926560054	0.05094520857548754	0.03684487455292621	0.0	0.12957552153354354	0.09162254223998977	0.06519704287731275	0.07720987862915717	0.0800110353130016	0.09231077910853192	0.07645023872830717	0.1666765749162753	0.0	0.11468798921982443	0.05582280221372996	0.21054039593365437	0.0	0.0	0.16367041198501872	0.0	0.1631175316568575	0.06178916919168076	0.0	0.0	0.07512667988543732	0.05258735904685789	0.055727044491089436	0.10187814682196705	0.024466170533586264	0.011610486891385767	0.03856786160156947	0.05876582842874978	0.12627073301230604	0.0	0.14222549194459308	0.0	0.07152193188856837	0.05779196504772585	0.00945247012662743	0.0	0.0648502745015935	0.02485973132040548	0.0	0.1256097944795896	0.228330658105939	0.0	0.21134296415195292	0.04459814477489014	0.0	0.24112716247547708	0.0023631175316568575	0.0	0.0	0.10193427047359632	0.0	0.06844296235464252	0.13714999108257536	0.12456831557955153	0.11725139493999848	0.0	0.05271226900440384	0.07216794529897246
d8kwy76j_7blj9otf_GTGGCGTGTTTCGGCG-1	0.05983910418099824	0.08970929195648297	0.0	0.01632988119058613	0.05947316201488777	0.07895264847512039	0.04877342656317568	0.07960665654135614	0.08319390582390124	0.11077934455969976	0.05868216221995715	0.07750211037539291	0.05531628994654671	0.00487012987012987	0.06701940035273368	0.057381398252184766	0.034905347906953044	0.05760454798733222	0.053734674974254534	0.05956110907748528	0.0614546258171075	0.05137901548927362	0.052358021860429566	0.06278865703584804	0.13599072587836633	0.058722843238082426	0.04277164685514733	0.0350732098813765	0.04208656704892081	0.04603641309511308	0.05758309347137442	0.2635783343909814	0.15671039044688226	0.25494917067950773	0.0788963184865366	0.10827374872318693	0.05271268057784912	0.03199416877970859	0.08277489337622504	0.0566456084547003	0.6709470304975923	0.05466474522575999	0.030658105939004816	0.05018808278092951	0.07220660859275228	0.07207508471553416	0.04868913857677903	0.052768073521543446	0.08915997859818084	0.055509275250421604	0.08074689438837158	0.0068485821294810055	0.06951179446744202	0.12239438311440146	0.12940508727025582	0.043684889686211564	0.0	0.07067950775815944	0.06104924841956514	0.08700062421972535	0.04926265137765468	0.11241305510968433	0.0023581634068525455	0.047223579221625143	0.09707253687992051	0.11901587906158465	0.1320125969096635	0.25264847512038524	0.10914927768860354	0.0	0.0	0.0	0.0	0.0	0.0	0.0	0.05737333827221468	0.32546052128716657	0.07451147350819713	0.12309318092717382	0.11054039593365436	0.18039593365436063	0.08492735728690785	0.07841965707134246	0.20076095356994234	0.10180729350378132	0.07437830041640496	0.14201502779910205	0.09196003126234316	0.0	0.06060988736101491	0.05948227730950388	0.03491667162079147	0.10147493869061422	0.20913047879340013	0.1795499985919856	0.09555014377047359	0.2810177753997979	0.08312661121649886	0.16757624398073837	0.10995184590690209	0.2218910035924482	0.05911416532905297	0.040057733509968434	0.0	0.09917797558246996	0.11571062487679874	0.21537638391570976	0.1196986186550315	0.1264399820923554	0.0733341564802239	0.06280096308186196	0.19693953986088816	0.08874111442329741	0.28036383092562867	0.11673481542567204	0.1099478202569243	0.042892812555733906	0.16420545746388443	0.07162406881508004	0.06031746031746032	0.0006746225603089306	0.07737580771288637	0.0	0.0	0.0804955344281187	0.05655228261969835	0.04473917149317139	0.18248394863563402	0.03269722370845966	0.0	0.359966708281315	0.07619753901151037	0.25126754821778896	0.1054676059457317	0.0	0.1143985451198585	0.06749837963869205	0.07651150347779562	0.1031045376952279	0.06330318519878618	0.032163015546462295	0.055337574064165826	0.07872072351956368	0.0	0.030490819567764525	0.04565226007173573	0.029291307942993335	0.0	0.03334002140181915	0.03293873729266988	0.025428221306645165	0.06632582288013	0.0478756157635468	0.039058319957196365	0.0	0.10651913534477842	0.08738150761682667	0.05972339477298008	0.057478903250635954	0.08273909844836812	0.06253755607688193	0.09763967341804206	0.1572835542872996	0.18095238095238095	0.16648831817371143	0.05236405620793557	0.05510968432316747	0.0	0.14178705189941146	0.08817549491706796	0.0	0.10761548064918851	0.07196361690743713	0.09047619047619047	0.0	0.0779278003336166	0.050884615987338004	0.048545087870930564	0.09409254914872893	0.020899200674481574	0.01610486891385768	0.0439183163902265	0.0035669698591046907	0.12921348314606743	0.0	0.11344945801874641	0.0	0.07713137901929813	0.056287086662253294	0.012413055109684323	0.0	0.07525167492497732	0.022477332870591296	0.0	0.040569036603405405	0.0	0.0	0.30207139035389435	0.050633938716251554	0.05258308067296831	0.24772605671482076	0.055288032816122705	0.19181380417335472	0.0	0.09585420821375877	0.0	0.03868364986734467	0.13911182450508294	0.0	0.0	0.0	0.06051158579248467	0.062061764751316195
d8kwy76j_7blj9otf_GTGGCGTTCAGGAAGC-1	0.08114537950011465	0.0	0.0	0.017407301538438988	0.07683356968837497	0.05716865397844531	0.046286320181964324	0.07377740799899532	0.08082181690436123	0.06092422873865425	0.05276873885229873	0.062040252788749764	0.05706494631999505	0.014136144754122282	0.004795592810574084	0.04571071874442661	0.07793829142143749	0.0564770227691576	0.06675555325428467	0.057285614721757146	0.05056179775280899	0.04820953588974187	0.07127570129175266	0.04906153023006955	0.013955769573747102	0.04543681497358413	0.04111968234804291	0.03369318404259484	0.0135747105514278	0.03334616775759273	0.05299448633849462	0.04903754028394739	0.045151704136889854	0.11203761641773449	0.07196695498083469	0.11333236052337176	0.08253397538790798	0.026217228464419477	0.07100967265345126	0.05904742270065433	0.4972031713604747	0.05583612818471684	0.12191011235955056	0.029721572135158206	0.06624739311783108	0.1146112002853576	0.0	0.01819154628143392	0.11208132691278759	0.04769354762243398	0.08748423467663478	0.02685928303905832	0.07556625646513287	0.07222022035138292	0.05347562650933437	0.10282315173260316	0.0	0.0758159443552702	0.06609209866462343	0.0849777768391015	0.0400549733001815	0.08048867487069734	0.004102015337970394	0.03971994269129244	0.0	0.08862710957550035	0.09249823147719234	0.1961262707330123	0.09650274818814145	0.0	0.0	0.0	0.0	0.0	0.0	0.18063135366506153	0.04421670713805545	0.3602384774134373	0.07368319607551047	0.11888431807756887	0.11820127438104966	0.037281968967362224	0.06878380046919373	0.09183391767661431	0.21939837108376434	0.11039858039433836	0.07936585479330961	0.07194500662991136	0.06819560814501693	0.0	0.05692224716235129	0.056690672432007184	0.0	0.1163759050851405	0.09823145778201958	0.09929317676213005	0.07153344623013727	0.09232506985315975	0.0	0.25853397538790795	0.11490101658640985	0.0	0.06883137149991082	0.03175401459342385	0.0	0.08879510003105509	0.13086086001520655	0.24702638185784254	0.0643611672936472	0.058128869525338224	0.09904926534140017	0.07470572498662387	0.0017549491706795079	0.09516166016968586	0.30222426049071316	0.05439629035134653	0.060262516294733205	0.0	0.0	0.10812034407540025	7.133939718209382e-05	0.002768278781957336	0.0209490883648187	0.0	0.0	0.047997695188706425	0.05006145792662647	0.027791544308916026	0.10182584269662921	0.13625824861779917	0.05393927233814874	0.0829914987218358	0.060653630979740185	0.22161074167494713	0.07843539041244038	0.0	0.0800835558069068	0.0674744548408566	0.0	0.08056680849618249	0.04546504534066208	0.05105790799729714	0.033970433783167865	0.07047929719187421	0.0	0.023718091987186	0.04383211461863147	0.06384551777810205	0.0	0.04718432316746923	0.19335205992509363	0.038833946046704294	0.0030715573786734836	0.0601712837401524	0.06655654942288351	0.0	0.09809040367416003	0.07472843918148137	0.045952314524612695	0.06111721250692274	0.07380383895131086	0.08067148207597646	0.07281519692532644	0.11913679329409667	0.0	0.12901531815389494	0.059803341797984716	0.06741573033707865	0.0	0.0	0.11005885500267523	0.0	0.019654003923666844	0.060867860933954784	0.003531300160513644	0.0	0.05605388222704812	0.04266192961129729	0.05117915792073095	0.09713133308638927	0.023671709064967492	0.02092027822364901	0.25325485999643305	0.07263242375601926	0.0	0.0	0.09341002318530409	0.12029605849830569	0.06579566570510131	0.051116743699108964	0.01565899768146959	0.0	0.06041143252611254	0.040817101210359634	0.0	0.04569917854782363	0.0	0.0	0.13467859053733852	0.03030221051935482	0.03742345877177338	0.0	0.12725164972355985	0.0	0.0	0.11509963195356454	0.0	0.05424697533398866	0.2531656857499554	0.0	0.25101276465642436	0.0	0.03469564143721447	0.07778943362416776
d8kwy76j_7blj9otf_GTGGCGTTCCTGCTAC-1	0.11086906672781473	0.18803876107246895	0.0	0.025484289452274676	0.03467406380027739	0.04355365741802339	0.046564837006579346	0.058964889766241375	0.07566279669324086	0.05478750640040963	0.053986309728151834	0.05527454015159377	0.0568469064159326	0.03177440536991099	0.06555297941065731	0.03869716425896201	0.0454788657035848	0.05694657303874596	0.052317235943549825	0.05182348285357983	0.04628724963361016	0.04837090596677129	0.06821829855537721	0.04002782236490102	0.011235955056179775	0.04843643371363213	0.04299234152407287	0.027551579689151628	0.03853430634387428	0.03651727063467061	0.0482747946856259	0.05026938917714983	0.06957976778344631	0.07968550208123623	0.07891682379455017	0.08110803054623279	0.07226966292134832	0.02381340095067501	0.07394416591253877	0.05672660157764786	0.7814582421323994	0.04692740346344074	0.0027287319422150884	0.031694297068685956	0.06717652204816972	0.15358034599607634	0.0	0.0191735121014698	0.05971107544141252	0.061550548252297645	0.07499168331656769	0.04475358183223352	0.07308721241305512	0.04658535431293973	0.03588419880554712	0.0	0.0	0.1664526484751204	0.061148054727508984	0.07437718828907475	0.042730200694510015	0.0	0.0029328418841527456	0.04552060198774185	0.0	0.08044272746234277	0.07924777632944438	0.17624398073836275	0.08166739627413784	0.0	0.0424889056746294	0.0	0.0	0.0	0.0	0.0	0.03986774773291627	0.2669112588855767	0.06855457507957369	0.11509597794861261	0.08251860499051511	0.02777956126270733	0.062058690373297115	0.0959703319253881	0.27682658581534986	0.10064448895387473	0.040635540977504825	0.056475213436620375	0.06405250729034481	0.0	0.05362599443316257	0.050444111022955165	0.02268989160374928	0.10456173953022405	0.1402542189059043	0.09481569091267494	0.07740717108134385	0.08941204446822425	0.12899460090471326	0.17934724451578385	0.10741037988228999	0.13123901245891614	0.05485330836454432	0.03728145494987161	0.0	0.09292205921419404	0.042127791388583816	0.256286784376672	0.07570645052817106	0.04039593365436062	0.09802856319710253	0.06674692348849652	0.06343499197431782	0.0	0.0493770541924635	0.06206854799783364	0.0631983130330784	0.04538969145710719	0.0	0.11602255422480141	0.04312466559657571	0.0013725079675250657	0.09029921389471951	0.0	0.0	0.0604464199969818	0.052066577010397234	0.0500772980449882	0.20803237025147137	0.09981570655727959	0.043405564472980204	0.07966232685333809	0.06200733834462557	0.1613544294122143	0.06859138152468298	0.0	0.06360110557583923	0.07101097495726161	0.0	0.07594036366106992	0.033589404914915924	0.03863882420616081	0.027906585022689893	0.044659037953709936	0.0	0.03330150151370461	0.03917820977746071	0.088622987499392	0.0	0.03369671838772963	0.03497859818084537	0.03302981214232703	0.0019222004240730833	0.04101112064353056	0.04753690370735454	0.0	0.11647424041195786	0.07695884692651705	0.06585286611664475	0.05502332610552599	0.061272739432851796	0.07181030579906984	0.0662088147721564	0.13284981075243246	0.0	0.07420288131898618	0.04142378417955	0.059122525414660246	0.0	0.0	0.11476725521669343	0.0	0.11920813269127876	0.06031135641181907	0.00042803638309256285	0.0	0.05520410411355554	0.049945264175906834	0.012882248837305018	0.11086416704394232	0.027092757429836082	0.01765650080256822	0.046638130907793826	0.00490458355626895	0.0	0.0	0.09550933357113132	0.0	0.06772851157361662	0.05151450114314331	0.060709827001961834	0.0	0.05530014888222021	0.034750842335112	0.0	0.04126144839958455	0.3812199036918138	0.0	0.0	0.01838091631047066	0.04702455264253017	0.0	0.1358569645086499	0.17950775815944356	0.0	0.1466997422053602	0.0	0.06982827390457388	0.14294631710362046	0.0	0.12221967438660858	0.0	0.07746326707000864	0.05738468084747834
d8kwy76j_7blj9otf_GTGGGAATCAAGGACG-1	0.09508522510127647	0.0	0.0	0.02663500370134201	0.06682354407891661	0.04278452954215394	0.05419900760057755	0.05114720814838943	0.06965021300638088	0.053297433507654604	0.05309789564978424	0.05907358384059619	0.05364767353788079	0.030588793229242666	0.004220914333273883	0.05527465667915106	0.04028128105174654	0.050641903431848205	0.05536929644396118	0.05087984107583435	0.03584804708400214	0.05040673823745111	0.0	0.06758694489031568	0.012796504369538077	0.05267514729769995	0.03930497870481903	0.03632599929530596	0.021622456465500598	0.038687455100350196	0.05523233271068186	0.036159120036831034	0.06965133437616083	0.07941797934180338	0.06409816224753435	0.14575125249282553	0.08579133226324237	0.0428734268499779	0.07518765123842111	0.052559137251437016	0.6165183131475266	0.049889728431794754	0.047458533975387907	0.06790993264961873	0.06966648506363916	0.11900303192438023	0.0	0.044899757655871335	0.11432851792402354	0.07054473047930593	0.07720858374321521	0.02179418583912966	0.0697746238254813	0.055095125262518065	0.08198487411970558	0.0495703899537343	0.06090601034421259	0.14355270197966827	0.058813988736080895	0.06747674429519492	0.029749228030787847	0.021241305510968433	0.0035669698591046907	0.040868032606300946	0.0	0.05339119079359034	0.06311382105062822	0.16415195291599785	0.0299625468164794	0.0	0.0	0.0	0.0	0.0	0.0	0.0	0.08095649668683376	0.35328288618818315	0.0646212121879893	0.1168089717977104	0.06115083418454205	0.028293204922418404	0.048766514384491914	0.08401134243830873	0.26417870518994113	0.09780869612058361	0.0368669597785377	0.05199246283760207	0.06404018163533429	0.0	0.05199076504696739	0.05039988757935126	0.02685135643937142	0.08288486885362742	0.15244457941087156	0.07327307031624004	0.07086224750011591	0.2776291540336484	0.06931270976214797	0.33616907437132154	0.11307294453361869	0.13506076587938545	0.0591169520242554	0.04260095186693489	0.0	0.08412561221549986	0.0	0.05338107585298597	0.09260593652008409	0.023154366080300498	0.09485121619953081	0.07142857142857142	0.06390583199571964	0.0	0.17174959871589085	0.08404140957485974	0.06923166444523982	0.0	0.0768860353130016	0.09248055315471046	0.0	0.0021169190685556096	0.019796682718031033	0.0	0.0	0.09228025407800688	0.04446112243865053	0.06696821533977854	0.3642322097378277	0.036620890553474825	0.04420813269127876	0.18233160929790143	0.06502816575778828	0.08983668373716527	0.06826331688870536	0.0	0.0749063670411985	0.036465741864481246	0.0	0.08754150848853899	0.04788755752726066	0.0403770940248231	0.02256603848364148	0.06970261827094013	0.0	0.03416163791643809	0.042039712264431366	0.03129529646383579	0.0	0.049870697342607455	0.18940609951845908	0.03426510147371743	0.0025563283990250284	0.039605473146251916	0.04762348783049049	0.0	0.09638369007558537	0.07042409925598393	0.05254315691325862	0.04486872612242216	0.06678437667201712	0.0662993373667531	0.056834287021267034	0.0881239720191031	0.0	0.07797792441987199	0.050734900701853776	0.23475120385232745	0.0	0.0	0.028089887640449437	0.0	0.12762618155876582	0.04613980423630126	0.002140181915462814	0.0	0.04670632297862965	0.04899382347081092	0.014219862534469276	0.0969872823805408	0.026800914441363878	0.019529159978598182	0.1198056001426788	0.069199215266631	0.1063848760477974	0.0	0.10152364108356618	0.0	0.0653037461240007	0.05642135184127186	0.014731585518102372	0.0	0.06549581850326842	0.025176058883924053	0.0	0.0	0.0	0.0	0.10700909577314072	0.038330898575817146	0.03638309256286784	0.0	0.07071517745675049	0.0	0.0	0.09366538580021726	0.0	0.052778710996636266	0.0	0.0	0.13330275930596958	0.0	0.0492138947195127	0.0599250936329588
d8kwy76j_7blj9otf_GTGGTTAGTCAAACGG-1	0.11916227165023313	0.08477498365138815	0.22485286249331193	0.05969055314907246	0.04569703958817082	0.08580791867308721	0.037033575936146354	0.03198760892230852	0.0575380299155988	0.0658949738326324	0.06175025702948582	0.05177576957865353	0.06805092434330758	0.04155722554598959	0.01751778530804748	0.045055288032816124	0.0	0.06101936743719261	0.06129938383472273	0.04853609961595493	0.06375764766092075	0.04974931293759801	0.11511121302453566	0.05979026217228464	0.0	0.057300327114631094	0.0564727984547664	0.06770282791110416	0.008246319493858009	0.03639892724214892	0.06251790650234379	0.09546206776413205	0.12815191202080203	0.14044490391852799	0.08178041390202659	0.132448076268301	0.06556661316211879	0.05457463884430177	0.07811719037270431	0.04666578310532542	0.9508730969405127	0.03738544837867549	0.02961476725521669	0.06573707620109541	0.07521367646541927	0.09077938291421438	0.0	0.021351461933087842	0.08310326377742108	0.0927931405815064	0.06147335255264312	0.10451221687176743	0.047087756845296765	0.03205905154999399	0.07316385406273047	0.0	0.050249687890137326	0.1588550026752274	0.026151979015777316	0.05865494729332695	0.03996579905370388	0.01291243088995898	0.0	0.05949678356931439	0.0	0.05879605698687778	0.11801523263705603	0.03760299625468165	0.05116980397879274	0.0	0.0	0.049018397333004074	0.0	0.0	0.0	0.0	0.049772948649353145	0.26217228464419473	0.05653852900396039	0.10774046598037844	0.06821829855537721	0.09037988228999465	0.05411532287936782	0.07760262816442592	0.20972296534094287	0.0826668572733813	0.034717472724312	0.08271337846325634	0.07719165553155788	0.10104716043720859	0.039841094896146186	0.056399146836670896	0.02397796405287042	0.07919676924883831	0.0570329559093604	0.1269465799329785	0.061254979713165576	0.0	0.10851695121358043	0.16736222578919208	0.04369538077403246	0.0	0.053861244872480826	0.04225983116861876	0.0	0.09796570470727774	0.0	0.2795818413795942	0.1003740348889408	0.04153154038501436	0.0442523768366465	0.015382557517388979	0.035441412520064206	0.10922571275701291	0.014369792860964611	0.1082199020555891	0.09530104176502062	0.0	0.0	0.04818496110630942	0.0	0.0	0.07210766761328559	0.22347066167290885	0.1453183520599251	0.12145532370251472	0.04418318800341272	0.10250928932645911	0.26631888710540397	0.007312288211164615	0.0	0.24106771297782534	0.08321805669054232	0.04601391118245051	0.092605816368666	0.0	0.1091132383558302	0.05488348623454132	0.050115926520420906	0.09262019414507376	0.03564469031528197	0.021791171498403657	0.04031171353268732	0.07560537807003918	0.0	0.04977954771725217	0.027749043853912768	0.03026411790456734	0.0	0.02928259318708757	0.017388978063135368	0.010259558698434068	0.0	0.03851462611390934	0.026796676057713867	0.0	0.13108233996844046	0.0879340093750736	0.0497797617537897	0.07027493828203467	0.052149879614767254	0.03631518294439643	0.07737635752474074	0.07936507936507936	0.0	0.058131700453797834	0.035027257502646236	0.0	0.0	0.14579989299090423	0.0019261637239165329	0.0	0.2011414303549135	0.05269625725673313	0.0	0.0	0.04950744342680893	0.07268895052732202	0.029983125488743465	0.08887242595107764	0.0	0.0	0.02318530408418049	0.0	0.13447476368824685	0.02639557695737471	0.09973148643560628	0.0	0.07945970358764817	0.06302150560387086	0.03135366506153023	0.0	0.045568282271384375	0.02175249085361445	0.0	0.03358197211468857	0.0	0.3822899946495452	0.0	0.03244840418177118	0.0	0.0	0.0	0.0	0.0	0.07844090990158406	0.0	0.02094004863798436	0.0	0.0	0.0	0.0	0.0530466724286949	0.03754727288302445
d8kwy76j_7blj9otf_GTGGTTAGTCCGAAAG-1	0.1494210043567989	0.0	0.0	0.0754853888607929	0.0787036315562551	0.0732630130703967	0.045893587027956734	0.05855281317493894	0.08915266118346232	0.05971030835112024	0.05948733718336331	0.07776852916954613	0.06006250214392763	0.06083710297193443	0.022551176109228542	0.063211164615659	0.03133837804784835	0.051397617385048354	0.0667792851102021	0.06443826576722302	0.031916625956684576	0.05846757926403525	0.10494534892608728	0.05501123595505618	0.07245407526306402	0.05722944159834424	0.051947630453267904	0.058848477730363176	0.0066411830572608984	0.04850662306296035	0.06554712699396914	0.0	0.07105881069954641	0.06625948798868243	0.0952137749890559	0.08575319811274867	0.11495773140716961	0.0098169213948403	0.086529569519582	0.05979992244294893	0.6802860061287027	0.05626428885247348	0.08006955591225254	0.045887297366841065	0.07231632708853246	0.21548956661316213	0.04063001605136437	0.009958140559594625	0.0900374531835206	0.1295351877061449	0.1076512826210747	0.05615599548183818	0.09389391080698	0.09803343488278136	0.03817983312365335	0.0	0.0	0.1666131621187801	0.06836277947737056	0.07256612974383525	0.04598418643362463	0.0556625646513287	0.0	0.05028880140233915	0.0	0.05706849488986225	0.09144609506573159	0.24496522204387372	0.12169852619290822	0.0	0.0	0.0	0.0	0.0	0.0	0.0	0.062710073946029	0.356416723992968	0.08486773270291402	0.1422196934304535	0.08897319908555863	0.12612092027822364	0.07593200806683953	0.1084985467007939	0.35249093395160813	0.13091884349375893	0.07227068648661224	0.06565008025682183	0.07299645077161401	0.09722540701673928	0.061893674085832615	0.05848608605358427	0.0	0.11228024738575575	0.13215623327982878	0.08031314240657825	0.0803907671904519	0.16895547232625885	0.0	0.32354200107009096	0.09612983770287141	0.12642360314912482	0.06601123595505617	0.03517924023542001	0.0	0.11704026310767884	0.07451212300413956	0.20899699551384945	0.08900887380380892	0.045686332317838856	0.1541095608511339	0.13523274478330657	0.08924558587479936	0.0	0.15332874722922876	0.06532463516279617	0.07461652024279793	0.0	0.14435527019796682	0.119664979215541	0.0	0.0	0.007161377947894802	0.11913679329409667	0.0	0.0599580195085813	0.05752924674272989	0.05051495045281614	0.2515382557517389	0.09529754473574699	0.08380149812734082	0.06717793234647167	0.07927869468767341	0.2730260643583276	0.08493872849598405	0.0	0.10815542378096957	0.05346104825414225	0.0	0.10868854408180251	0.0561363398545703	0.05066604370291663	0.06518142005033391	0.11510381608243152	0.0419538601957637	0.05354518425205383	0.04796088223054515	0.0605087796099032	0.14009274121633672	0.012361779917959692	0.07911985018726592	0.05681344665448637	0.0	0.04899702035017804	0.04187563411769669	0.0	0.1373621986295231	0.09909446076501409	0.06271022878931165	0.05558089981508077	0.08871756286784377	0.07405029427501338	0.06814478085599109	0.1204644987416523	0.0	0.1130333115351842	0.06417564068797241	0.0227394328517924	0.0	0.0	0.1582664526484751	0.0	0.1250936329588015	0.07990060171157329	0.0	0.0	0.0	0.04959043276000636	0.03796765032720089	0.1324443346915257	0.01775378179872562	0.003103263777421081	0.031523096129837704	0.07379168896022828	0.08123773854110933	0.07051899411449973	0.14353709648653468	0.0	0.08013526366747374	0.05471570544889913	0.003745318352059925	0.0	0.06567610556679926	0.04208783422266568	0.0	0.0	0.0	0.0	0.06703355499503172	0.03977972959162203	0.030646216039474466	0.30497592295345105	0.11927055466381309	0.0	0.0	0.13113478282017607	0.0	0.05765771744345039	0.0	0.0	0.0	0.0	0.05241387825657488	0.060043056415700846
d8kwy76j_7blj9otf_GTGGTTAGTCCGGTGT-1	0.08883665825880914	0.0	0.0	0.027426577834458395	0.08798641088376007	0.07478216005503326	0.060194448719922015	0.07589011814170464	0.07778517074102585	0.07403188410799864	0.06154940510983896	0.07492550209271227	0.06498121426540858	0.0029305900092416945	0.020886590174979687	0.041570804351703225	0.0327142092792173	0.08526166343724904	0.07028728490308774	0.05928930242891739	0.06264103100937493	0.06308420588117303	0.11465260261407934	0.06845585874799358	0.07553058676654183	0.056601484030334194	0.05329868983404317	0.0529466651006799	0.002211889041496362	0.047754059095023074	0.0660727629404594	0.13423420060472582	0.11888233429777836	0.1575346192561961	0.08912751345005146	0.1577168150201858	0.1267972177635099	0.0325137056939695	0.08231553591520299	0.06139425979648637	0.6155455031859526	0.061977654860245	0.03865703584804708	0.05886317130849252	0.08008083287444397	0.10498038166577492	0.03648341359015516	0.03895131086142322	0.10563937934724452	0.12870214221373374	0.08531892083509422	0.02524225670293086	0.09013451231073939	0.10229923965305758	0.073109626480413	0.031252950618449626	0.06135188157660068	0.18277153558052434	0.04578833451714476	0.08875008213417439	0.06544865137066062	0.05769573747101837	0.0	0.042373959842852624	0.08812963387602232	0.08646879052516074	0.14455205202509328	0.20102728731942215	0.074663164550805	0.0	0.03924715953797249	0.0	0.019483035368351137	0.0	0.0	0.0	0.00016462937811252419	0.4417946954062524	0.08070665962674922	0.11607033030423668	0.1169949900286979	0.09296950240770466	0.06443099971189858	0.09032671954020269	0.2345282682361334	0.10742708386747239	0.08063135366506154	0.08880359178356247	0.09520728110056895	0.10112359550561797	0.06967019381113414	0.06490604991255687	0.07389572558111884	0.12569754170192646	0.18769973826153602	0.08923995381712709	0.0986088081585972	0.1716901492182391	0.0	0.30786516853932583	0.10250579632602104	0.2613314988916915	0.07672050561797752	0.05221950416003701	0.0	0.10555362240755499	0.07715919011010673	0.20492241840556447	0.0826570722907732	0.07099179960908922	0.12203975799481417	0.04119850187265917	0.10086677367576244	0.0	0.1475961170985248	0.1111111111111111	0.09609080109702621	0.0	0.0	0.07899123348561551	0.0	0.0	0.010536280199201548	0.0	0.0	0.06592034681922322	0.0633768600060735	0.05079603425277324	0.2847779561262707	0.023125854586528743	0.0	0.33374947981689557	0.08466538321965686	0.21208183647991033	0.09255510606215842	0.0	0.1095914525791687	0.07224201455497702	0.0	0.09808105514365546	0.05346111246024178	0.04837514475115361	0.046578681410142084	0.06588826179257495	0.0	0.046169683916803816	0.05027346768919803	0.07101512719490248	0.0	0.04867799179596932	0.08457062600321028	0.01995201850221785	0.05104730198363157	0.05988069869559602	0.08383119204136501	0.0	0.11847319204873531	0.08713354432296556	0.0606135268676167	0.06466540884045319	0.07874765917602997	0.0683757253981973	0.059260371101009235	0.20000792659968689	0.0	0.09919148683193627	0.06396857974413893	0.21910112359550563	0.0	0.0	0.016051364365971106	0.0	0.07390761548064918	0.05770336735306993	0.09058319957196362	0.0	0.15302300695559123	0.05294980198839914	0.006008972301107133	0.10321576051913131	0.02890866935810756	0.12150882825040128	0.03504547886570358	0.0	0.14071696094168004	0.051935081148564294	0.10051176109228543	0.0	0.07442345176842247	0.05510011194642694	0.05457463884430177	0.0	0.07039628259706422	0.0376429800587104	0.0	0.11132093286752903	0.0	0.0	0.20966139264694642	0.05162888283706362	0.0	0.0	0.0	0.0	0.0	0.09478411725602737	0.0	0.07260166209735062	0.0	0.0	0.0	0.0	0.04817467177017739	0.08599627293779288
d8kwy76j_7blj9otf_GTGGTTATCCCTCGAT-1	0.10067453947871283	0.0	0.15783841626538256	0.05038955708495496	0.0757894518121419	0.10382748605060002	0.058876380063081615	0.07361388554212928	0.08694003362449197	0.0959917614502609	0.06277528222434002	0.07986749712790236	0.06809508432387719	0.02621114840215964	0.029090620850920478	0.045775370073122885	0.0	0.06774824447648671	0.06292537553864122	0.061044227964236156	0.04404820061879173	0.0633014695044361	0.0	0.05397324772605672	0.0	0.057022391813483786	0.04806970984214767	0.04256710905792846	0.028936583320922485	0.04531385167739258	0.061605506328559455	0.029763460126668907	0.028970838317435327	0.07319240779534057	0.07734316062141575	0.06702660635244904	0.0883167469234885	0.05448934173897535	0.08350122311836836	0.08343175224939992	0.8196410331241792	0.05835351405566337	0.027046548956661316	0.07760201601868984	0.07914352692606609	0.10821294810058855	0.10409978598180845	0.06450760079312624	0.12477260567148207	0.07674854894311586	0.10243045566166079	0.03677545924736936	0.09392019374278393	0.06993444782942604	0.0561291628707359	0.040285777232241214	0.0	0.0579454253611557	0.0672721815500659	0.08562018341734486	0.03808264878985302	0.02655609060103442	0.0	0.05136710277662604	0.08178552319804326	0.08341721758213855	0.08699695849986175	0.3009309791332263	0.17656500802568217	0.0	0.03959336543606207	0.0	0.0	0.0	0.0	0.15270197966827181	0.017930883099422427	0.13391423985324466	0.08730114657219779	0.13135275615075073	0.07836470645459409	0.03259497057249866	0.08367123513190929	0.10006007758816747	0.20538315201236548	0.12206029284028348	0.037413636680857	0.0576383557819806	0.08230456133273946	0.21401819154628143	0.06845895258981179	0.06009878702658731	0.037433367021382	0.13016261166439297	0.08598325452258036	0.11970938582411084	0.10809758581886612	0.08043517032281078	0.0599737341310375	0.4097913322632424	0.09769038701622972	0.1970496063593977	0.06054095327269485	0.04703435272347495	0.16492776886035312	0.12003726610468184	0.0	0.20586903732971149	0.08987687328035886	0.025600288269400858	0.09969131991603902	0.02454521134296415	0.020374531835205992	0.06963234732095085	0.12336620041274937	0.08923315056703367	0.0786326550479089	0.08215920575471138	0.08951310861423221	0.09036094991151171	0.12701979668271804	0.0	0.005268140099600774	0.07401462457642233	0.0	0.08968459754976608	0.062458606278831	0.08486141828967905	0.18311931514178706	0.10112359550561797	0.08002273943285179	0.15474704238749182	0.07935097824669514	0.15587658284287498	0.09185395845687502	0.0	0.08211977810860037	0.05595357719227272	0.025580269561007923	0.08883241186611973	0.04195467315828857	0.05791804509956116	0.09412341715712502	0.0511745111237681	0.0	0.033992319726923625	0.05677526108237719	0.05970134734179678	0.0	0.04884519350811486	0.07199705724986624	0.024814275112002033	0.0	0.06520174904522057	0.06760221921767914	0.0	0.12300451122101724	0.0880168741229797	0.058483007172991194	0.05213032581453634	0.08954621455323702	0.07182162406881508	0.06311596600214835	0.16473455799298495	0.0	0.07955333610764323	0.07391578748589915	0.016452648475120384	0.0	0.0	0.20369181380417337	0.0	0.12063492063492064	0.07677187320280512	0.0	0.045332944209348705	0.07701507569319863	0.06147941194248373	0.04889492529941968	0.13617593392874291	0.0594386886521718	0.000588550026752274	0.029472088460852506	0.05403959336543606	0.07856251114678081	0.03299447119671839	0.09972777084200306	0.10388799714642412	0.07562457910782469	0.0693921742293481	0.0021045122168717673	0.0	0.07191636424965688	0.03824671380851156	0.0	0.0	0.33480470840021404	0.0	0.0	0.025997799700615002	0.04319006004399263	0.0	0.06554307116104868	0.15315676832530764	0.0	0.09356810480405986	0.0	0.06873882729644423	0.0	0.0	0.0	0.0	0.04306601638062312	0.06893028820835598
d8kwy76j_7blj9otf_GTGGTTATCCTAGCCT-1	0.0897825422303753	0.0	0.0	0.028848479518019304	0.047785275340636965	0.06377073301230604	0.05011226182536018	0.057342746994130195	0.09039192688413311	0.055512406726614776	0.05318652498344275	0.06098488110141356	0.058306551487974485	0.07697966827180311	0.06087628559538672	0.04266541822721598	0.037911793931055565	0.04793443224218315	0.04934140504093386	0.04792896628681687	0.047956358899202085	0.059289755298956096	0.0	0.05152059925093633	0.013197788478687356	0.04699229150046616	0.05178025487452395	0.03329353116966162	0.01922854164253446	0.04434793624124717	0.0554221456913589	0.06272475020841888	0.06639675837414333	0.10142285823108524	0.07801554397720954	0.08587479935794542	0.08932691278758695	0.02122347066167291	0.07313471696534535	0.06504336813583284	0.6811615350941194	0.061136869107741756	0.04769930444087747	0.03848651562863759	0.07151778635673084	0.17801408953094347	0.0	0.03526893903628867	0.09384697699304441	0.08685345849333902	0.08539167114742453	0.06353962309018489	0.1044699764392254	0.07398186668996116	0.06506225326450045	0.09593050703427439	0.0	0.17902621722846443	0.05847469160314167	0.08359381600067585	0.046354871536629635	0.0	0.03666052355190932	0.040179726018399545	0.0993655889322021	0.04328880666721078	0.07770368535016751	0.1281540930979133	0.030448951797266404	0.0	0.0	0.0	0.0	0.0	0.0	0.0	0.003347464021621325	0.36253152946571887	0.0691357502345415	0.12371366401931254	0.0993336251763218	0.02833600856072766	0.06445898670617772	0.08844420080375137	0.25404256584031865	0.11151321531255616	0.05800590876311443	0.07473189568939446	0.06429902039055518	0.0	0.0636254516853216	0.04649484113164301	0.0	0.09232696599098353	0.09860743568608737	0.05313846413787277	0.07502412120436014	0.0938707567921051	0.0	0.3467094703049759	0.1136079900124844	0.10891997248337537	0.03314773943285179	0.04345609005586436	0.0	0.10587913958700476	0.0813550730759483	0.2939045972753838	0.06867466087558619	0.03903648136622225	0.10504177470469606	0.07263242375601926	0.0013055109684323167	0.0	0.17350760528930673	0.05482825367373352	0.0623521946013838	0.0	0.0	0.0738671440918632	0.05849830568931692	0.002303021843813246	0.07856937070420217	0.1342964151952916	0.0	0.0722585778765554	0.05839804491489885	0.03078730586109036	0.19696361690743713	0.03721538552999227	0.048254414125200644	0.0	0.06985461072544552	0.04833244159086856	0.07924986002920499	0.0	0.08028177213716016	0.0760134326864938	0.0	0.08121226018497286	0.05004748281832738	0.046689625895196395	0.029283831718288647	0.027753326774711335	0.0	0.021808182809462853	0.05075500862017716	0.0328517924023542	0.0	0.034844836811128946	0.09888309256286784	0.02589915995394171	0.0027346768919802628	0.04956896551724138	0.055966645131641166	0.0	0.10521601442721616	0.07433851216976084	0.059121921525857914	0.06731247594642036	0.07240436062065275	0.08752212207268387	0.04804075331135971	0.10514634484671938	0.0	0.06840655529794107	0.06703556644420039	0.06500802568218299	0.0	0.0	0.12033172819689673	0.0	0.06245764223292313	0.07343284606999081	0.002407704654895666	0.0	0.0544802190539137	0.046160992722038274	0.04519076429188789	0.08695174987309819	0.056179775280898875	0.019957196361690743	0.18583912965935437	0.006732655609060103	0.10781166399143927	0.11128945960406635	0.09407016031547867	0.0	0.058739605355383466	0.05415924807469275	0.015016943106830747	0.0	0.05511550003489427	0.04579519326710338	0.0	0.08774745853397539	0.0	0.0	0.11113658946724757	0.03449239814597724	0.0449438202247191	0.3046192259675406	0.07579810950597468	0.0	0.0	0.03153525625435738	0.0	0.07332196880145665	0.0	0.0	0.0	0.0	0.0685938593241964	0.07560922862170319
d8kwy76j_7blj9otf_GTGTAACAGCTGAAAT-1	0.07857525032484904	0.0	0.0	0.061515571289313016	0.061602954697751254	0.04607123748375755	0.05449951259555692	0.06267619544727317	0.07246668916933582	0.06167405949935852	0.05148984319323625	0.07070990305152554	0.054474293174168145	0.004827569434311008	0.026554108951112695	0.05056179775280899	0.04532599556676603	0.06093069700001713	0.05521324151262535	0.05581815426149986	0.056883476399841815	0.0459156467221365	0.06798899335014905	0.04721027287319422	0.08502764401640805	0.04496784921329092	0.050355012411756904	0.047805008547677774	0.028213996127815194	0.039945061996936405	0.054662893768650744	0.017245884504834073	0.06071232615281853	0.08816914691986107	0.07746523873424072	0.10841967021742302	0.07012520064205457	0.020890036522669644	0.0787378321190223	0.06000314155143554	0.6144267717301425	0.050654700539209015	0.03325307651150348	0.03704475185734299	0.07093294649935755	0.043472445157838414	0.0878143392188336	0.00939791646995877	0.18904226859283038	0.048485956749361674	0.09141209017599623	0.027144640627786695	0.08697962133798917	0.0654284185584346	0.04209506456697468	0.0	0.0	0.0713215623327983	0.053584711494902154	0.07760095463377545	0.048750336589067585	0.0201533797039415	0.0022194479123318076	0.050647322925261945	0.0	0.049323938297467146	0.06816982128044642	0.22217228464419475	0.088622987499392	0.0	0.0	0.0	0.0	0.0	0.0	0.0	0.02277373063889918	0.10188794618971184	0.08396805710912665	0.12784193677980182	0.061389172625127685	0.07184590690208668	0.05307321891591554	0.09920032391942504	0.21846204149574935	0.10418314404739892	0.08528392304650242	0.06475678693558518	0.07491981321030089	0.0	0.05386530503234723	0.05508931826361304	0.02964548282900343	0.12306146397678325	0.12920625280175843	0.05150516741291431	0.07835067631367648	0.1907734379644492	0.0	0.1604601391118245	0.08101480292491528	0.0	0.06287899054752988	0.03456942857610146	0.0	0.12836227442969017	0.04125482244938188	0.18541383709923034	0.08521386082522897	0.04158067721470611	0.08381281639708606	0.06206527554842162	0.12716960941680042	0.0	0.0466253917297256	0.06587931533813401	0.06684555191295227	0.0	0.0	0.08760340782812692	0.0	0.026007862842254634	0.01699798329011812	0.14963438558944178	0.0	0.08828799165877818	0.049092302575448644	0.03005007729804499	0.1998060460139112	0.03245942571785269	0.0	0.08406158967956721	0.06580912247943276	0.08260083059441005	0.06725997725280537	0.0	0.08026513859895708	0.06338548939261464	0.03149124818466713	0.06644542960754839	0.039162959847897034	0.06477315830061518	0.07401462457642233	0.040464971780665875	0.0	0.031046183229371964	0.04256385866872758	0.033046354394669	0.14642411271624756	0.061251560549313355	0.17887239165329052	0.03082552339529505	0.0011889899530348968	0.0431789773251416	0.03578144391235911	0.0	0.11005206508543074	0.0767222407300847	0.045830328986541734	0.05794260933231956	0.0732748127340824	0.08700662633246903	0.047339271929717076	0.22963359292947308	0.0	0.06794086756633573	0.03978551799193953	0.3967362225789192	0.0	0.0	0.024505082932049223	0.1731407169609417	0.060388799714642415	0.05074634552493112	0.0	0.0	0.04192238693230101	0.05098535676787757	0.03566283903362555	0.07256725796051638	0.04773254211456459	0.015837346174424827	0.10821294810058855	0.00325485999643303	0.0	0.0	0.11867482115609457	0.0	0.07151695582344163	0.052129904205699296	0.012270376315320136	0.0	0.0498573696699002	0.02990470406200743	0.0	0.0812010197337362	0.42589620117710003	0.0	0.0	0.02479845618338233	0.0	0.31228821116461564	0.005885500267522739	0.228330658105939	0.0	0.10559852132885841	0.19168004280363832	0.04318936877076412	0.0	0.0	0.0	0.0	0.054780425566942424	0.060032524024384595
d8kwy76j_7blj9otf_GTGTAACAGGGACCAT-1	0.07721852786058243	0.0	0.0	0.05420083994810792	0.029048294347738004	0.04348677673316518	0.03447867269631161	0.025649478494180564	0.053472979393868754	0.0509156181501234	0.04256744069323514	0.04451033771158031	0.05143376022628836	0.027980446519772363	0.008263480173592533	0.02820135544854646	0.0	0.044482330903964876	0.04271086832703361	0.04567887994388965	0.06716565473282621	0.03921044956892102	0.0	0.0317988228999465	0.021580167647583377	0.04521294489672341	0.043559378457047535	0.029947865690534915	0.017126971256474326	0.042661959599899324	0.05601883983061544	0.03846105988776488	0.05994213329789083	0.05469253022100099	0.06243723229843521	0.11826937107835984	0.06725307651150347	0.03526647591132203	0.05527674842073511	0.04059080801684657	0.8267425458436695	0.04197714529312227	0.01059390048154093	0.060068044715098495	0.05855611435913659	0.10926074549670055	0.05434055644729802	0.01953230730494445	0.025211342964151954	0.06136091188004145	0.062388683755053666	0.027751025503834494	0.051508922118029155	0.052863949217996455	0.03829551863259729	0.053787807257734556	0.0	0.14831460674157304	0.056556357813062196	0.05886262941999193	0.021678084467245076	0.024861779917959695	0.005885500267522739	0.035473788929348	0.0	0.04137080465398881	0.07771086716867578	0.2315462814339219	0.035702125589766036	0.0	0.0	0.0	0.0	0.0	0.0	0.0	0.02278744975374189	0.24719101123595505	0.05554130530529472	0.09244470944243172	0.08994600904713264	0.06499732477260567	0.052419640284808826	0.06886377111096212	0.15598061946376554	0.07527100597355228	0.03555028264358992	0.04395980180054435	0.050906075707534616	0.0	0.040013950231635106	0.0426415826639446	0.02706933793076115	0.06644702698416044	0.09364741949011612	0.04311340148123117	0.05229535982360426	0.20313893347601214	0.07388491658154579	0.342964151952916	0.0976012127697521	0.006114805472750898	0.03429307116104869	0.03429197595332721	0.0	0.0694960470241369	0.0	0.1861135119562086	0.07453034436719691	0.05465107391271115	0.0510351072148825	0.08707865168539326	0.005350454788657036	0.0	0.186425131850493	0.07226059169157818	0.05789689798051439	0.0	0.077956126270733	0.10692678108408446	0.0031389334760121277	0.03545257868657967	0.09178087829773222	0.0	0.0	0.09175618389101535	0.041857330846094894	0.06426340017703348	0.11028624933119315	0.04363593127638071	0.0	0.0	0.054542635436490614	0.1709088129633876	0.05819266397798552	0.0	0.061663298375180545	0.02944055122734213	0.0	0.07282775781973214	0.03693788141733745	0.0331552360354386	0.027237778174107764	0.029919397987538617	0.04623422402668933	0.03210950145952279	0.024575431504270457	0.06654992947127779	0.0	0.05304752987337257	0.10109015516318887	0.03615625300500773	0.004855042308225829	0.03268274570579879	0.03390989478918986	0.0	0.07834315155366886	0.06140130598207766	0.046679396642619816	0.0450714801986239	0.05318385500267523	0.052086677367576245	0.04677767839273972	0.12860907991994133	0.0	0.07475774329706913	0.03962566694330009	0.07945425361155699	0.0	0.0	0.034403424291064744	0.0	0.022899946495452114	0.029995450682826757	0.008239700374531835	0.0	0.10250841909797627	0.052871895784781874	0.0738362760834671	0.09363295880149813	0.026249655463138608	0.025789192081326913	0.06014802924915284	0.011503477795612628	0.0	0.059069020866773674	0.06351683411608505	0.0	0.06051511278370088	0.04204112293047734	0.12049224184055644	0.0	0.03828628422546351	0.018007172501554525	0.0	0.044975293488181786	0.22859818084537187	0.0	0.0	0.03298645553411366	0.0	0.0	0.07499554128767612	0.0	0.0	0.12325502213142663	0.0	0.04372579679608684	0.0	0.0	0.0	0.0	0.044187554019014696	0.04517202203657127
d8kwy76j_7blj9otf_GTGTAACAGTAGGTTA-1	0.1474528013452572	0.0	0.0	0.0369108086516121	0.06542099767800652	0.07245089046854697	0.05486292818907872	0.08092268527421408	0.08940966109199464	0.09971023164209102	0.06340045922896015	0.07970411322651559	0.06811519288645798	0.06744613064837784	0.04080217188831421	0.048987872302479044	0.08629519223419704	0.07258279853975912	0.06762859789318651	0.06444092474530683	0.061192918789401446	0.0653629947762072	0.16081938393334863	0.06335366506153023	0.0	0.06747299942650814	0.0666266078023911	0.06864894491641546	0.013514035290937873	0.06083183737284336	0.07454231547825894	0.09963044533203927	0.08519491672715748	0.13253711311224167	0.09775547944748209	0.11423220973782772	0.11911824505082932	0.03842246880839944	0.09102213502962567	0.070066414360817	0.9053942312369279	0.060253826569451205	0.03873729266987694	0.04927319585523548	0.08325229542321316	0.22755038344925985	0.04046281433921883	0.011128945960406634	0.06279293739967898	0.1094405049745684	0.1059429730142637	0.07366981749004221	0.1089399528784508	0.06330643546878355	0.06578890286755455	0.08076039404525855	0.03999464954521134	0.2729266987693954	0.08309051217088644	0.10611969999906132	0.0584301136184811	0.06390226502586054	0.027267502922933635	0.05768570251745055	0.0	0.10983848881392207	0.10742205033736592	0.22825040128410914	0.03886375796488156	0.0	0.02813709753564347	0.030991480429682677	0.02064537554657663	0.0	0.0	0.0	0.023336214347450302	0.3823282121837499	0.09290252329328279	0.1483639302998739	0.11490831266112166	0.06105939004815409	0.08743960159690496	0.1228810161394431	0.3445692883895131	0.1293660203130819	0.08126875567031894	0.09676413799520785	0.09418201070651215	0.3418176259267752	0.06617994903185787	0.06908574722054202	0.027247686423716385	0.1457873450200115	0.22289705435772852	0.1647940074906367	0.1032895361442724	0.22026038879971463	0.0	0.2761904761904762	0.08306581059390049	0.13735381793166704	0.06798142946317104	0.05291167544001065	0.0	0.13105246813111981	0.09765988003717158	0.44997324772605674	0.0918075095206622	0.04331684519714788	0.13406593406593406	0.005417335473515248	0.1002247191011236	0.0	0.06244745089046855	0.08208121237705816	0.0810539005254571	0.0	0.03616907437132156	0.10716343581512121	0.12908863920099875	0.0	0.05856690126353048	0.1895844480114143	0.0	0.09270829046109945	0.056414906077827426	0.05547090166258602	0.34874933119315144	0.0	0.08176163723916532	0.15480649188514356	0.08637333520203806	0.15944355270197966	0.0835881784961393	0.0	0.09028268698176133	0.06459477917411598	0.0268032306555581	0.09151613204582706	0.06098926157800904	0.07027684207617742	0.06734637258981828	0.08274219437684462	0.0	0.03553650161529553	0.05003071557378674	0.07074274040566175	0.0	0.10476859283039058	0.24989967897271267	0.051601068118439834	0.0467074886550542	0.05824096880131363	0.05806242493267529	0.0	0.15374219499012745	0.0990772148022519	0.06457624518851597	0.06330432823632114	0.08671147672552167	0.08302671111659876	0.07608265023137653	0.1859778451538751	0.0	0.15749162752908072	0.050021782811291285	0.0	0.0	0.0	0.04906367041198502	0.0	0.15352238273586588	0.07780906029418917	0.0	0.0	0.025839549302867214	0.06902400093129255	0.026381857842532	0.14080613518815766	0.07565218801173858	0.0	0.12747458533975387	0.07517388978063136	0.0	0.13818441234171572	0.13833402691080593	0.0	0.08646647719706307	0.06857776649244941	0.0	0.0	0.07410525275083164	0.04552947811374777	0.0	0.07097220910836245	0.21482075976457998	0.0	0.0	0.03997811724108909	0.13750668806848582	0.0	0.07254324950954165	0.0	0.0	0.10282601293837249	0.0	0.06080854081899287	0.0	0.07991633834330464	0.0	0.0	0.0678993291352842	0.07225501306718683
d8kwy76j_7blj9otf_GTGTAACCAGGTTTAC-1	0.06420545746388442	0.0	0.0	0.014820026825567845	0.06830400972432171	0.0629633876022319	0.06039295303571123	0.06608138708905172	0.08145399620692419	0.06768037648791544	0.052020647188537036	0.06408034366552519	0.0588827998058538	0.03097791721387227	0.003249905871628718	0.041495006242197256	0.028535758872837526	0.048005973163086094	0.06758544906424573	0.061371873152564184	0.0635889920208435	0.053434230199373184	0.06088053198807613	0.058700909577314074	0.010656322454075263	0.05092904079481486	0.047079365697557427	0.04243008521577993	0.027706530312808546	0.039245002491878477	0.055110982189702014	0.05431333756392549	0.050287459147403325	0.08274160930797762	0.07866885262787444	0.07099080694586313	0.09925307651150347	0.04463364893262304	0.07796361250377064	0.060617216683601594	0.6627754268203706	0.050957955119564954	0.0018191546281433922	0.008254403914409061	0.07344597602840038	0.15685749955412875	0.043405564472980204	0.018292260724514526	0.07719636169074372	0.1395317336150788	0.09325068897852609	0.0386302835741038	0.0906611097030967	0.08331786433139333	0.06964629155640392	0.0	0.0	0.0	0.06263201361662779	0.0851490852599664	0.04392968173536581	0.0	0.002595961397459525	0.03541836861759848	0.0	0.08960198057512855	0.08559291298149604	0.1588443017656501	0.09236830585145192	0.0	0.0	0.0	0.0	0.0	0.0	0.0	0.04139056948045712	0.22456623098677672	0.07460784633470341	0.1381259592795852	0.08275207938129286	0.05395398608881755	0.0686784376672017	0.09034183753284877	0.29940253254859994	0.10069887402191045	0.07358968990625073	0.06808802661269686	0.07945061194075842	0.11801574562409234	0.05913873620000921	0.05274256631552671	0.07819590591126171	0.10290540737238463	0.11043627897560482	0.05012531328320802	0.07449422747013276	0.09137387789073183	0.0	0.27046548956661315	0.10553772070626004	0.1372009477948483	0.06209314250044587	0.036639517197389726	0.0	0.1108853693123356	0.08250964489876376	0.2004774251965263	0.07156274692017552	0.05918804118758258	0.08454541712968679	0.06494114499732477	0.06465489566613163	0.0	0.1658640984483681	0.0631451838543891	0.07315191558724352	0.0	0.07592295345104334	0.11512738198131457	0.04604958088104155	0.0009770395701025891	0.017862287525208874	0.0	0.0	0.06673800606384876	0.0513733315980507	0.03319870898703809	0.3116639914392723	0.11283514654301172	0.0	0.0	0.06808908939453047	0.23817167316364748	0.07645147903335807	0.0	0.08873022341614063	0.05255408091801624	0.029376544625340773	0.07625459672008629	0.051082035699971766	0.033582267638289164	0.03247924221706993	0.030143771898030688	0.0	0.020643273665603347	0.04588906723738184	0.04198647794153412	0.0	0.06938871054039593	0.14546548956661315	0.03769974825740372	0.02683153994015417	0.04229050202025793	0.03955118342735481	0.0	0.12152648203523696	0.0809027041669611	0.0423821239252289	0.06118291984643256	0.07020331728196896	0.07152529118821253	0.07761835328522008	0.12076174622991102	0.0	0.12381348710936727	0.054672371609791166	0.23635634028892455	0.0	0.0	0.025628678437667203	0.0	0.11717495987158909	0.08410514358961153	0.0	0.0	0.039467472382211315	0.04599488236834859	0.01226488866938305	0.09135558573760821	0.026654992947127778	0.016960941680042804	0.11650615302300696	0.06607811663991439	0.10272873194221509	0.04226859283039058	0.12538518320353526	0.0	0.07266950728898759	0.04920050501844446	0.01301943998573212	0.0	0.053810599716193265	0.028852688965048515	0.0	0.0	0.0	0.0	0.20377589237942367	0.03749526574927408	0.037066761785862906	0.20510076689851972	0.12167825931870875	0.0	0.0	0.09600012970799487	0.0	0.05360409123147561	0.1007668985197075	0.07373899508730969	0.0	0.0	0.0738362760834671	0.06546934442183491
d8kwy76j_7blj9otf_GTGTAACCATGAATCC-1	0.11256019261637239	0.0	0.0	0.02609262883235486	0.08110354428670126	0.03047848352824276	0.05974124809741248	0.058110648451573155	0.07677700259590144	0.06816172564632152	0.052370216125678694	0.05725648991030813	0.05986043080426759	0.024691132837200255	0.004617244317618849	0.05114811842339932	0.04751713419450177	0.051504424957100635	0.056217890079796565	0.05756746639864167	0.049404471119175564	0.05187191543126153	0.1931896354047237	0.050416265382557515	0.013599072587836632	0.049044767607641856	0.04914397359824112	0.041767803312062014	0.01301760134147485	0.041266841014819595	0.05560579380599686	0.120360346908557	0.10044882477430964	0.11550180917920397	0.07332793519178185	0.11870713556106814	0.06309684323167469	0.011398794984530208	0.07300123082478471	0.059666897374350214	0.908944987596673	0.056609800218616724	0.005510968432316747	0.05391297954982662	0.07041620777729611	0.1234617442482611	0.043472445157838414	0.036414565826330535	0.022964151952915998	0.07101882140994643	0.07839176836829648	0.045716663694191785	0.07661851257356875	0.06575235765788391	0.06827975648200367	0.0	0.0	0.1657035848047084	0.04900420020022259	0.07892976824082679	0.047695982263067524	0.02644908150526128	0.0039632998434496565	0.03983009911341185	0.0	0.05464718738380898	0.09734595897027086	0.2679935794542536	0.030838075781896006	0.0	0.04636011708054008	0.07202535292422933	0.0	0.0	0.0	0.0	0.024625811142665075	0.37590766643736145	0.07379690425800416	0.12150379894408805	0.09906123838708109	0.08982343499197432	0.06636045602337737	0.08884647086894278	0.3036085845074609	0.1036874629987305	0.0646102310000698	0.06885802684532533	0.0710310690544822	0.12176106397615226	0.05993010912455848	0.048371718991437815	0.03089392227969007	0.0988900566867133	0.11395022630977687	0.09199966207653966	0.07388411371225151	0.0	0.06337856899654652	0.2339218833600856	0.08837167825931871	0.13299701903233205	0.07040864098448368	0.040218948086569895	0.09851524879614768	0.10968432316746923	0.09194334149981696	0.26665843519776106	0.06955342752121546	0.0677433092016903	0.10188912211384121	0.07370251471375067	0.0371107544141252	0.0	0.05335167774975159	0.07024967152789027	0.0663858958791251	0.0	0.06848582129481005	0.06605753796765032	0.057035848047084	0.0025821760066997	0.02053751491953739	0.0	0.0	0.06483928056961764	0.05599496768036094	0.024121428201581467	0.21880016051364365	0.03769098151120623	0.04674959871589085	0.0	0.06619040445870006	0.1676730617340569	0.082659351963679	0.0	0.09189752631564356	0.0787212848051434	0.030956202705801423	0.08323354310513219	0.04792901861602886	0.0466167793276513	0.04077740126429265	0.05669756122818827	0.0	0.025844728447487655	0.04509739809365278	0.036509557857872466	0.0	0.0	0.038456393793472446	0.022605055070233967	0.0029526583833699937	0.046771507905758195	0.048460467687471274	0.0	0.0977215753694394	0.073196492928314	0.05063245274268177	0.06105901457764261	0.06274979935794543	0.07498045026134914	0.05444087747458534	0.1313041238134871	0.0	0.10270891544299784	0.04875788281013174	0.22565543071161048	0.0	0.0	0.029052969502407704	0.0	0.08011414303549134	0.0728806333565091	0.07950775815944355	0.0	0.04950744342680893	0.04742943108323203	0.04801004239206486	0.10123334842435966	0.02955720933249023	0.020438737292669876	0.05127519172462993	0.0687087569110041	0.1146780809702158	0.0	0.10357093315894814	0.0	0.06962936845203144	0.0535292345423749	0.01533797039415017	0.0	0.06182246958382767	0.042908478301736726	0.0	0.08482044503194536	0.2386302835741038	0.0	0.0	0.022459886618452458	0.09535699423339873	0.0	0.07352416622079544	0.0	0.0	0.053893671871199963	0.0	0.05901123042487035	0.0	0.0743226810642541	0.0	0.0	0.04713030415277606	0.07783296750827495
d8kwy76j_7blj9otf_GTGTAACCATTCGATG-1	0.09274440113123901	0.0	0.0	0.0039945176161891565	0.06598721085467021	0.04736107926316594	0.04560224377062918	0.05119037807700207	0.07726874257836878	0.05897198394480018	0.05082534410139973	0.05930982813043923	0.05708899773798385	0.03300865800865801	0.03640290906208509	0.03243936151239522	0.04402659940380647	0.04976225239032323	0.05584537185660781	0.05056755887199059	0.049910438039407264	0.05096206766454677	0.0	0.04755912252541466	0.010879258070269307	0.05060064461766675	0.053867581344067626	0.031618251575774185	0.03528542194127738	0.03548634967305554	0.05506555686099298	0.06541242052086055	0.0721834285850603	0.08562541375338938	0.07868125118620822	0.11982586701687825	0.08502086677367576	0.022347841595521126	0.07783425480054694	0.06356242115442198	0.7623425263874702	0.06418246480102957	0.034777956126270736	0.02702183884103431	0.06957958899134163	0.17540574282147317	0.04564606741573034	0.00893211217071098	0.09290529695024077	0.0912421859655539	0.07833555221785941	0.06499019083288746	0.08800747186317855	0.08644806237101582	0.030837418477867917	0.0	0.06518637417513821	0.09384697699304441	0.05982815159497617	0.08076957374710184	0.033475312721842794	0.0	0.0027544933911975112	0.0373272904667485	0.0	0.0666585049559721	0.09626509528477706	0.13602996254681649	0.15487134588258183	0.0	0.0	0.0	0.0	0.0	0.0	0.0	0.002634070049800387	0.2535351219139341	0.07505885940996912	0.12509823810675097	0.10868232890704801	0.030283574103798824	0.05379264929826728	0.08764623371364945	0.2836186909220617	0.10592812780180216	0.033947472491683534	0.06633633424058437	0.07491309012574969	0.0	0.05680563698265876	0.05149761818933511	0.0	0.1047223535576509	0.1806718435931919	0.09549153783334742	0.07708261116912957	0.288211164615659	0.0	0.3453183520599251	0.11062065275548422	0.10525108919972484	0.060680288032816124	0.04677851219973785	0.0	0.1019467423961806	0.0	0.21578795736099107	0.07324076880900202	0.029438420633100752	0.10110713256780672	0.06581059390048154	0.06583199571963617	0.0	0.2649239471069327	0.07099906244324346	0.06514892343140549	0.0452707924618037	0.0	0.08683170761822447	0.11667558409131443	0.0011398794984530207	0.07910441618306786	0.0	0.0	0.07301038536993593	0.048180411551198066	0.03780207262317758	0.12322766185125736	0.034183461149753284	0.04243579454253611	0.07859223589560668	0.07198743553566439	0.04395016433539708	0.08030028780686203	0.0	0.08940110945699814	0.07040415508488954	0.0	0.085575428673342	0.03269700433761962	0.05075898587530175	0.027341814794998316	0.05201159840521928	0.038334434897554524	0.03319313787241536	0.03870558627112934	0.030789435283817307	0.0	0.020075352238273586	0.09470304975922954	0.05814736188059856	0.0017240354319006004	0.038606298776775336	0.049261925852909116	0.0	0.12420877094349975	0.07850635660949419	0.056331955259086415	0.05231242901260642	0.07209035580524345	0.07209120467547434	0.06661622535625451	0.14039989695420407	0.0	0.09221607910746488	0.048786871342268424	0.22378277153558052	0.0	0.0	0.025896201177100054	0.0	0.16721954699482788	0.05353459054714838	0.0	0.0	0.040820822711106916	0.047297796463327	0.0401695682594559	0.05938318859667174	0.023315012079057024	0.017228464419475654	0.0459693240592117	0.06634563937934725	0.0	0.0	0.11758491369914591	0.11503477795612627	0.06778798739965528	0.050615957252788335	0.013197788478687356	0.0	0.054065764068206665	0.02839536968750452	0.0	0.08482044503194536	0.0	0.0	0.20408163265306123	0.02962889486055753	0.03498602936805184	0.20634920634920634	0.14495273764936686	0.0	0.0	0.11150023509574071	0.0	0.05347136677160194	0.0	0.0	0.0	0.0	0.016282874428941843	0.060276875502921684
d8kwy76j_7blj9otf_GTGTAACGTCACATTG-1	0.11879920507528854	0.0	0.0	0.05686140856219354	0.04420618471016639	0.10759191316976228	0.056025858088348465	0.07317172081876348	0.08645679285159813	0.06492844006435887	0.05985042584936813	0.07582632144089882	0.059621296623772344	0.05462327934238047	0.02869429086657551	0.06113117531656857	0.04267624652857398	0.059681249930726224	0.060694581082402756	0.06167676930617512	0.07860515969944402	0.05285388390279391	0.19047619047619047	0.06431888710540395	0.0008025682182985554	0.056912659432339176	0.04890751502439233	0.057396677498075144	0.020795066549728892	0.03893997656467466	0.0560256536299218	0.10598877648786194	0.08963204547545776	0.13955618430956462	0.07930356344103866	0.14361107057736272	0.09650936329588015	0.019246128674560527	0.08869810003809171	0.07971048640051835	0.8807334987110268	0.05989402246693873	0.11003210272873194	0.05739281732076998	0.07832265195096327	0.20576957374710184	0.0	0.028785446762974853	0.06891385767790262	0.12998218772646308	0.0978399109536177	0.05241067712977825	0.08603343564904771	0.08299028546678168	0.06729642965598022	0.05023132848645076	0.0	0.2228999464954521	0.07197946320210737	0.09170163235804868	0.06244120619533706	0.01637239165329053	0.0	0.04333663118398312	0.0	0.06240081254364248	0.11493064158775644	0.30887105403959336	0.07870032589133713	0.0	0.05023132848645076	0.0	0.029445951181712515	0.0	0.0	0.0	0.051899411449973246	0.4388137277382863	0.08168537269105546	0.13704859703561778	0.12535142759861861	0.06949170679507759	0.07837675433181052	0.10932346325604753	0.30502051007668984	0.12199917438287192	0.07256612464233372	0.09013887919603601	0.07647396625571812	0.24260490713139188	0.06540595120320748	0.06019625316874066	0.09396983928819135	0.1186054285533595	0.1214842450797507	0.09295711188082566	0.09406570535111716	0.1739492301290054	0.05141300646918624	0.32397003745318353	0.10107900838237917	0.1381946036841703	0.06247213304797575	0.048451405487370355	0.10674157303370786	0.12365911242315737	0.16653994536904057	0.2541054451166811	0.09298278743786101	0.08514320656031273	0.15393670000411575	0.11336276083467095	0.051021936864633494	0.0	0.20882060689444318	0.0639698411062188	0.0813408195784193	0.0	0.0	0.1250874593571223	0.0	0.0	0.00868419969543565	0.14232209737827714	0.0	0.07173450768956387	0.057936170520440186	0.06359274409292531	0.2726725521669342	0.19107068545270792	0.17783574103798822	0.26163723916532905	0.07548003732259491	0.15182552421717752	0.08595138226981401	0.0	0.08705439444218044	0.06804430002566478	0.0530714158322505	0.0988326666496811	0.06501098718852356	0.05912880529117275	0.07095792957216178	0.06406738121127392	0.0	0.03551618343255379	0.05884113112577532	0.05152001556495939	0.0	0.06171972534332085	0.1296147672552167	0.03709073335749668	0.018072647286130433	0.04888516817032896	0.062278405697679326	0.0	0.1212005660075015	0.09222972631918996	0.06710533149268026	0.061297438352435396	0.08446528892455858	0.08827838827838828	0.0689187588578617	0.143907417315657	0.0	0.10812872797891525	0.05815016722241824	0.21602461209202783	0.0	0.0	0.08651685393258426	0.0	0.12031389334760122	0.06778339527843824	0.0	0.0	0.11185597834639474	0.05463060594460153	0.05140552331563567	0.12412369153942188	0.02801692689333139	0.005082932049224184	0.033039058319957196	0.05640271089709292	0.14562154449794898	0.0	0.11788339971860572	0.0	0.07579897834274284	0.05708310535962412	0.10501159265204209	0.1745585874799358	0.06577206481029148	0.03886852341908522	0.0	0.16082837629433797	0.22645799892990903	0.0	0.09531453030650462	0.03682796183743034	0.04467629748528625	0.0	0.0	0.18258426966292135	0.0	0.09257908134312628	0.0	0.0643782757710116	0.0	0.0	0.0	0.0	0.07178355352512655	0.07464165293944998
d8kwy76j_7blj9otf_GTGTAACTCCATTTCA-1	0.10546128563785065	0.0	0.0	0.05514633127377471	0.09045904824240157	0.050060192616372394	0.047249524200424615	0.06406417406115217	0.07686523248575977	0.05902184481379842	0.05032476067649896	0.06920412169009607	0.05825628008152248	0.02457561165426334	0.03067594078830034	0.04992197253433209	0.04644704323677036	0.052908037672844375	0.059825851326395	0.05400118590422538	0.04628724963361016	0.05188431117740206	0.06967056485515555	0.06429320492241841	0.06344747636882468	0.05313129759742153	0.04854911800951955	0.0468327917629096	0.004092822116684042	0.04910417385477766	0.05624304627445789	0.06525066258538953	0.0653062198184935	0.09284399343435717	0.07510998951844954	0.12199036918138041	0.10688496522204387	0.033374431029536064	0.07060948946092517	0.05117930895685766	0.682523469040323	0.047511541384618154	0.034777956126270736	0.0502983593300087	0.06897339125103007	0.07876315320135545	0.0	0.008151575236836307	0.15676832530765114	0.08753073125139688	0.08521045673307448	0.02284049699780037	0.0780265269916364	0.07889554965913599	0.032359405954911574	0.047335788247883426	0.056937756375958624	0.07051899411449973	0.05942174074343357	0.07503367501149878	0.02970376665023063	0.0	0.0024968789013732834	0.03966794338644104	0.0	0.042214181425760174	0.08560009480000431	0.29829855537720706	0.027335959920229583	0.0	0.0	0.0	0.027545617239534324	0.0	0.0	0.0	0.04656267577615892	0.21944508140334787	0.07655968989104876	0.12178434940469374	0.10739821975777032	0.0	0.05501584557764333	0.09938568365534657	0.23206111408358598	0.11284124687868556	0.0768069416335171	0.10043734152185545	0.07699780659366517	0.11832148589772988	0.053507234757070185	0.059806388600127255	0.022214295622535324	0.10418429656577094	0.1890156609257733	0.14178705189941146	0.07936630597094563	0.35259497057249867	0.0	0.3575173889780631	0.11075441412520064	0.0	0.08345037453183521	0.031791397683650274	0.0	0.10217497857947296	0.1700599814142097	0.13528419146396675	0.07467860000298168	0.06477872047695482	0.09755936946948184	0.06420545746388442	0.09382557517388979	0.0	0.047924787892685165	0.05920842721172584	0.07450160623434114	0.0	0.0	0.10058855002675228	0.0	0.0008374624886593622	0.017615343458040087	0.0	0.0	0.0647185523590018	0.04749150434543693	0.036503909283902035	0.16920813269127877	0.0334106176802806	0.0	0.07740324594257178	0.06444971335798332	0.08448622894850824	0.07753554119798442	0.0	0.07236836633704538	0.05666914614571507	0.0	0.06937331736689682	0.057676323151674536	0.037865143419819794	0.04163446485543864	0.029833100329657053	0.04349605010543543	0.062342957379225336	0.05374730000198165	0.047628775718663356	0.1420545746388443	0.10340868557160691	0.09266318887105404	0.02130072761253831	0.001486237441293621	0.044688981753104186	0.06577063199749572	0.0	0.1166263345582344	0.07746528934519183	0.05435844665306709	0.05644072728638075	0.07137239165329053	0.0740297156027493	0.05147566359934488	0.1970156352178824	0.0	0.12347660662267404	0.03854646530404001	0.23301230604601392	0.0	0.0	0.02530765115034778	0.13515248796147672	0.12195469948278936	0.06901800556790642	0.0	0.0	0.0419538601957637	0.050922225878739444	0.012038523274478331	0.08837167825931871	0.06842096729737179	0.08095238095238096	0.11030854289281256	0.0039236668450151595	0.10210451221687177	0.0	0.12632151279155024	0.0	0.06948364083046261	0.04959196484620213	0.05461030854289281	0.0	0.049317962407239395	0.032961332118635486	0.0	0.08211374437415415	0.0	0.0	0.10341664755789956	0.023172278632447803	0.0	0.31157481719279473	0.00650971999286606	0.19355270197966828	0.0	0.09099015840588874	0.0	0.04702317009607315	0.0	0.0	0.0	0.0	0.029941968144215337	0.06789670954052092
d8kwy76j_7blj9otf_GTGTCCTAGGATGAGA-1	0.06376595582053046	0.0	0.0	0.007336719511569442	0.05291755624470799	0.052568218298555375	0.0532339712345869	0.03677947099831114	0.0777661487005518	0.06988000790103001	0.047643259421064	0.062445768688137664	0.05191301430113085	0.032850576389902235	0.006479995244040188	0.05506509719992866	0.0	0.044091374885509335	0.05375696853587394	0.05254436135630336	0.03985507246376811	0.04692195593154483	0.06309714897194833	0.048614232209737825	0.01752273943285179	0.04432787715099496	0.03798915628798985	0.05366114656331154	0.022372623322466947	0.03878079636769125	0.04780431806685376	0.07483170953251957	0.06334325041832377	0.11943756744747032	0.06907809088906247	0.10900335619436743	0.097035848047084	0.04995308659207047	0.06651958420580975	0.06126614340200568	0.7657473612529793	0.052394685836333256	0.00821294810058855	0.04343670738730349	0.06434019519396375	0.12477706438380595	0.04838817549491707	0.03750983539483209	0.09044408774745853	0.06367718471259931	0.09153576570695778	0.02708519113013495	0.07677151680699877	0.056212533167360045	0.033277659682154064	0.09882604727284172	0.0	0.07356875334403425	0.05694226169503153	0.07266117071705482	0.03817182303633064	0.0006063848760477974	0.005013574301963815	0.03973978453130153	0.0	0.07529178115733058	0.08278123103551051	0.20590690208667736	0.03346466267814582	0.0	0.0	0.06301189447256864	0.0	0.0	0.0	0.0	0.028233938346297897	0.45830467018267984	0.0731540269885049	0.11511536804524194	0.06916678826791187	0.029727126805778492	0.07807712886364572	0.08855199866435821	0.17348849652220438	0.10101378946348871	0.04984995463744853	0.06336566869053435	0.07186809308110562	0.11327677138271039	0.05511828230876692	0.051263990391874986	0.0	0.11158458787946318	0.16060040779141901	0.13559178845991382	0.07892031207797091	0.19136793294096666	0.0	0.09673622257891921	0.1172195469948279	0.13949399984712987	0.05705758426966292	0.032296069401707005	0.0	0.08230720590271152	0.08552279575342851	0.12836975758324073	0.08136418375747698	0.06894443170526637	0.06377742108079187	0.08092562867843767	0.14452648475120386	0.0	0.16112512420698616	0.07868113743796663	0.06446456293518191	0.0	0.07897271268057784	0.145408898217887	0.00149812734082397	0.0037685811989671297	0.07548256986459234	0.0	0.0	0.04924064699345598	0.0521935418564632	0.04237215001984846	0.22816345639379348	0.040901254384400454	0.0	0.09036323643065217	0.05557373373642913	0.2496369334250554	0.0722953037081653	0.0	0.07939465009966262	0.03845367506644569	0.042421462967209354	0.0821719449327796	0.04794678765407237	0.04465996980635373	0.05657115114043953	0.09642900291686084	0.0	0.015008364318562015	0.04404811446009948	0.019923148013035654	0.0	0.032883003388621365	0.09995318352059925	0.017570203144686655	0.0039831163426669045	0.034720876921090014	0.044033576878930974	0.0	0.09927999717539443	0.07878691897930822	0.05805666167854516	0.051908798212760364	0.06988362760834671	0.059950816973288884	0.06530822295467634	0.12282266214850485	0.0	0.10618671105562491	0.04876368051655908	0.07343499197431781	0.0	0.0	0.1081326912787587	0.0	0.021259140360263957	0.05734142482324901	0.005831995719636169	0.0	0.05901236899254084	0.04117544342733567	0.04508787093056756	0.0765732394945878	0.028276342883084456	0.023381487426431247	0.05600142678794364	0.009541644373105047	0.0	0.05717852684144819	0.08323425083724709	0.0	0.06125773126499632	0.051117499413062165	0.01729980381665775	0.0	0.055145305557494126	0.02627868639104594	0.0	0.043621943159286185	0.2081326912787587	0.0	0.11266529083543529	0.02950565404800981	0.038493549729504785	0.4893882646691635	0.13055109684323168	0.0	0.0	0.02746566791510612	0.0	0.04314097964476851	0.0	0.0	0.0	0.0	0.04433160472486315	0.06593838691511876
d8kwy76j_7blj9otf_GTGTCCTAGGTCGACA-1	0.11263662768478178	0.10480946436002615	0.0	0.03156768325307651	0.049826759546406106	0.06349365588932201	0.04555399195232965	0.03520703905308724	0.07045075760335241	0.05499270305359468	0.046199564452656425	0.06041524533711913	0.04834847586952776	0.03685125735687533	0.07345976259833938	0.0363808632067059	0.0	0.04315630482074969	0.055042803638309254	0.052555883594666564	0.050172145067113316	0.04606124039498707	0.0	0.03884858212948101	0.09942928482254325	0.047732384348478006	0.04326867350449225	0.028531952655000064	0.015643185340857065	0.025180473673595587	0.045142069337870676	0.019224308484825862	0.06563678931817485	0.07433051300886	0.06483778393890753	0.08273748723186926	0.08232423756019262	0.01296516000961531	0.06654683189223347	0.044861845366947935	0.6109246558684761	0.047076545060337094	0.05160513643659711	0.03542736247084819	0.06040753769727361	0.08623149634385589	0.0	0.00939791646995877	0.08121990369181381	0.10137418642609938	0.08399684925010963	0.04760715771951727	0.07746425990068805	0.06387423883411042	0.04375442858588926	0.0	0.0	0.15457463884430175	0.05705971070258742	0.06571496625458778	0.03466779970415133	0.027768860353130018	0.006143114757346967	0.04224806678900187	0.0	0.06356612345947711	0.07513259432420884	0.17202782236490102	0.03613989007247434	0.0	0.0	0.0	0.0	0.0	0.0	0.0	0.049484847237656227	0.2491018879461897	0.07044912381528268	0.11958236155622491	0.07746485724013814	0.03428571428571429	0.061989546034489855	0.09571069683429234	0.2848819927471613	0.10280953261472531	0.05634726777863075	0.06598739153697629	0.06129324133912639	0.11717495987158909	0.04902123577055774	0.045660705521035086	0.027009888433109405	0.10794868783358781	0.07137795901840846	0.055841851820562644	0.06924680757424216	0.10403662089055347	0.0	0.3452648475120385	0.11953807740324594	0.14331575326759918	0.07679017299803817	0.035413468660119955	0.0	0.08922538136021282	0.04421165272732393	0.3173642836564185	0.07679973231161182	0.05484216158373462	0.0788327777091822	0.08848314606741572	0.03634028892455859	0.0	0.19544446992280057	0.066744878207614	0.05380903341216288	0.0	0.08662386302835741	0.08122401942626661	0.0036026395576957376	0.0050945634726777865	0.02514713750668807	0.0	0.0	0.049043091739720955	0.05093517273292554	0.023137634901731624	0.17178303905831996	0.044170976755246415	0.04738496522204387	0.0869746150645027	0.05865378584680557	0.13243649519732986	0.06663437765517613	0.0	0.07781030558581935	0.05671917072300739	0.07044765471731763	0.0719508777293689	0.03893985970357296	0.03809373092487509	0.04388859164140063	0.03266366350817239	0.043621943159286185	0.027517592159890553	0.03534768047876662	0.03729753392674741	0.0	0.05395041911895845	0.10112359550561797	0.015358517455550542	0.005112656798050057	0.030426099149462187	0.03004247062245104	0.0	0.09728158873199654	0.07066112608565439	0.06284187654821992	0.06041320529788892	0.06310961744248261	0.060201876774910484	0.05615731153941978	0.09553534272635396	0.0	0.06271922002259081	0.05245681951077297	0.2746120920278224	0.0	0.14749420367397895	0.0909577314071696	0.0	0.023327982878544675	0.034300134762791736	0.00888175494917068	0.0	0.06326125956000378	0.03726826822120884	0.01957031732312631	0.11148152721186429	0.0032264863725537884	0.026377742108079187	0.0609505974674514	0.07927590511860175	0.0	0.05917602996254682	0.1123508808433902	0.0	0.05931327457785196	0.04384879070653209	0.019297306937756376	0.0	0.04798834531369949	0.024791043049470017	0.0	0.04529002612280868	0.0	0.0	0.0	0.025757329822473113	0.04509244396884846	0.0	0.21299268771178884	0.0	0.0	0.12605995752063168	0.0	0.03906661523593846	0.0	0.0	0.0	0.0	0.0446608634810882	0.04178620930810615
d8kwy76j_7blj9otf_GTGTCCTCACGCAAAG-1	0.10621608193839334	0.09832946911598597	0.0	0.051936058400580486	0.06950916070584447	0.044862607964534125	0.0671927947208846	0.08349979919442296	0.09366250367287271	0.07042080655708782	0.0696480761558374	0.09839611470138648	0.06865339264965009	0.030071987937156475	0.04692547014644393	0.048285625111467806	0.04300746515834798	0.0672655951650429	0.0681852177865226	0.0702699955890508	0.04265824551608626	0.06697894931852695	0.06451119773752198	0.0611107544141252	0.0	0.05657385069347661	0.05554504628560672	0.07104033720915058	0.0074796048385762275	0.047407362959184865	0.07126358014536754	0.07022782983065189	0.08541643237127385	0.12508728496159463	0.10034344006584588	0.07084488545162702	0.15442696629213484	0.053186622312171895	0.09166341896262828	0.07692432297112227	0.7806313536650615	0.06324473701054369	0.06597110754414125	0.05576725930101005	0.08636590862048092	0.12223559835919387	0.08480470840021402	0.02670191672174488	0.048111289459604065	0.13209527873160357	0.1238448407793278	0.03368408536947863	0.10590896717449054	0.1189002085585438	0.0889946929272772	0.04475498064394297	0.06723738184412342	0.0	0.09631377900571025	0.09526860221715337	0.04722563182576402	0.014481897627965043	0.0	0.052119724294212064	0.0	0.10319122888157357	0.11899195995418	0.2700481540930979	0.04061481589571477	0.0	0.0	0.0479894637198008	0.0	0.0	0.0	0.0	0.09339973384917205	0.4573874493617672	0.08973456044148156	0.14809125706602388	0.1054866481832774	0.1406955591225254	0.11834876733753139	0.12799944260618418	0.16537364009274122	0.13694988856240584	0.11155465605880847	0.0929815990880964	0.09436745578871586	0.45677596881449206	0.07610632340642158	0.06945000874285842	0.0	0.13436668383229083	0.19546512804939772	0.09326687505280054	0.09171577383252268	0.19772902918970334	0.0	0.4085072231139647	0.08275370073122883	0.0	0.07803303905831996	0.0534735900149766	0.0	0.1399985782008254	0.07380811579510574	0.3306581059390048	0.10037569137649147	0.09359474126729343	0.12939045972753838	0.0056179775280898875	0.067223113964687	0.06764503554230682	0.0032102728731942215	0.07621207435659554	0.08620892830610163	0.07897865763034302	0.2198501872659176	0.12234020660986954	0.028963795255930087	0.0	0.0	0.04851079008382379	0.0	0.10109615727593256	0.07170187844345148	0.05442916564958713	0.19535848047084003	0.0	0.1352996254681648	0.07680875096605434	0.08166074143803083	0.2235725750974547	0.1076202067117678	0.0	0.11044114915570932	0.07545011244654982	0.015185100257331397	0.10451858646080155	0.0738145583703028	0.11746885809237446	0.10043001803301428	0.10015706173734445	0.07188493374878041	0.01614618255209921	0.054101024513009535	0.02868816576681745	0.0	0.03714107365792759	0.09991974317817015	0.050412626087042285	0.012702375998256148	0.06297450692791647	0.07685117965317509	0.0	0.13112199308514827	0.10308648051122081	0.06932281117484151	0.06846892512179324	0.09674993311931514	0.09116763386426308	0.09400361053590318	0.18924756752472108	0.08689138576779026	0.10513643659711075	0.0567959886497473	0.0	0.0	0.0	0.09181380417335473	0.0	0.2591046905653647	0.11409058005224562	0.04344569288389513	0.1038474633980252	0.0	0.062409361281064536	0.06902086677367576	0.1368070132115076	0.029395074338894562	0.0	0.016541822721598	0.04458712323880863	0.2459425717852684	0.043303014089530946	0.13253150823375542	0.0	0.08296403821428452	0.06969622314318563	0.0	0.0	0.07981628166655035	0.04916995647332726	0.0	0.027664998583703145	0.4281701444622793	0.0	0.13964686998394862	0.022432833757161492	0.0	0.0	0.11597110754414125	0.21120920278223648	0.0	0.0848614556479725	0.0	0.07121635054741927	0.0	0.06031421761758841	0.0	0.0	0.07960344898547146	0.08249249742658572
d8kwy76j_7blj9otf_GTGTGATAGCTAAGTA-1	0.2111709852480318	0.1658640984483681	0.15422685928303906	0.0392782016608398	0.0608237622528012	0.07942559046090346	0.06661255133626998	0.08578518905158283	0.1077137207192112	0.10389470918648157	0.07147005843969075	0.0980605153363758	0.07301123358934293	0.05120628435235177	0.0	0.06295478865703585	0.1528956151749089	0.07424637685540371	0.062342147200791634	0.06653560859133545	0.03786028334147533	0.06832084518253975	0.13521363601620423	0.06034242910647405	0.0	0.06348378684044431	0.05479533351322731	0.05947813490976001	0.01149520389645491	0.04345202675560756	0.06935247167325172	0.11377804322669753	0.11408737258590547	0.11453147246329497	0.10621892611317595	0.0521182936913274	0.13285393258426967	0.055652484084335575	0.10869790187309954	0.09337967121700758	0.6636023152877085	0.07451176323274354	0.15620652755484216	0.08276050792561643	0.09403643972146392	0.21629213483146068	0.059624130551096846	0.05376892329965694	0.14587479935794542	0.15276564330752923	0.12507762789008883	0.1181974912311991	0.12980015582026228	0.10003894548723716	0.09030700041935998	0.03691813804173355	0.022605671482075977	0.12306046013911183	0.070107736161058	0.11562145063032112	0.05090975216553538	0.031549848403780986	0.0	0.057466073874591364	0.0	0.11242303053386657	0.13082400594654572	0.2841733547351525	0.11162994309061725	0.0	0.03175652283385264	0.10828497345351278	0.0	0.0	0.0	0.1539860888175495	0.04078692842737786	0.4449285332110372	0.09611602818200009	0.1448985564679	0.13614475412228222	0.09598715890850722	0.10333786064123143	0.12671046940709862	0.3946554901611081	0.14372782189874328	0.13033009979761323	0.0741084513922814	0.09294104134977127	0.4671711381181686	0.08367075948693671	0.06494736391908157	0.017002556328399025	0.14972640404265508	0.1433198848929186	0.08915547295204303	0.11626604492468517	0.05754711372688901	0.031713604747312614	0.5043338683788122	0.025280898876404494	0.14140487655736453	0.08054942482611022	0.051123128216990145	0.1694756554307116	0.13303924539879597	0.08712793219002563	0.21669341894060995	0.09007482354266366	0.05973400596193534	0.1884100917808783	0.00113697164258962	0.10300695559122526	0.0	0.11862722617136742	0.08065278820871027	0.09606152364264232	0.07270673562808394	0.05302300695559123	0.09135901551631889	0.0	0.0	0.10046507799316788	0.2009095773140717	0.0	0.09546583254448424	0.07590328691452287	0.056167447044058655	0.27524745853397536	0.08156471077819392	0.06795077581594436	0.06218417454372511	0.08647725431360875	0.2540956457489363	0.1045206685895187	0.13139188259573492	0.10634375424501756	0.0920191224384154	0.08326326785395806	0.10282852217041623	0.06185797010458066	0.07714200307965144	0.13699641321364167	0.10083018346882065	0.0	0.046156138461642654	0.04876444127380457	0.06976020234447201	0.07133939718209381	0.09205011592652042	0.19315141787051898	0.024294023517344596	0.0	0.07086758085644176	0.07995488745174045	0.0	0.15835064762230677	0.11019286875233451	0.0730101562018776	0.09393145785812847	0.10344201444622793	0.10824278717537145	0.09059218506855525	0.2505201831044528	0.0	0.07244912113825971	0.06849824495144007	0.1983681112894596	0.0	0.0	0.0	0.15120385232744785	0.15355805243445692	0.0985656775478322	0.0	0.0	0.16920026437541308	0.05988793147835976	0.03193809935382969	0.14698659642479867	0.04633818116964184	0.031193151417870518	0.013554485464597824	0.07726948457285536	0.15025860531478508	0.0	0.12298367120464498	0.0	0.08287920815164772	0.07026603146389854	0.05282682361334047	0.0	0.06718819061576756	0.02866831518516912	0.0	0.12970131872973908	0.36396468699839485	0.0	0.0	0.046092063892846626	0.15349860293680517	0.0	0.0	0.0	0.0	0.09520566823937611	0.0	0.06554514498073422	0.0	0.0	0.0	0.17857142857142858	0.09160081491542166	0.08564378890840892
d8kwy76j_7blj9otf_GTGTGATCAATAACGA-1	0.08597034319345716	0.0	0.0	0.03325344298100955	0.07081820401336056	0.03478751050982191	0.04474042964884892	0.07505026680324062	0.06526016889953044	0.047968073702035284	0.05457128100314621	0.05663607266315023	0.0692182066868462	0.012494527943966147	0.0015060539405108693	0.04836142322097378	0.04451068817039924	0.052147285626622894	0.0565616424170248	0.05619218384529002	0.06856142554725847	0.054849599031418936	0.1264618206833295	0.0535024077046549	0.056848582129481004	0.06504006433361206	0.06615322701043107	0.041785746910438605	0.020530301776681945	0.06608561727746859	0.07239239956378705	0.07296527181554618	0.06280138907348526	0.10257003201204305	0.08623864935827923	0.07505228853543461	0.057673622257891924	0.012228503190887167	0.07671187030321445	0.05377648843270944	0.9230993725375748	0.04967471596293583	0.07477260567148207	0.037220377472543184	0.07437437268846685	0.1100410201533797	0.04447565543071161	0.026676738110974728	0.019668271803103266	0.0743713215623328	0.06872523595902438	0.006004399262826229	0.06827649648465733	0.03950237130700327	0.025392969213193933	0.0	0.0	0.13440342429106475	0.04791546654287914	0.07694857462007078	0.044459481670321065	0.0	0.03198382973663873	0.035663312711503754	0.0	0.05233470268701653	0.0687910485814113	0.08742643124665597	0.10807918673087212	0.0	0.0	0.0	0.030423792918949834	0.0	0.0	0.0	0.022636539490472073	0.3408239700374532	0.07029281179180297	0.11988775557813694	0.06414222481638213	0.10872124130551097	0.06495946001563979	0.07518900777327743	0.32394031270435764	0.08761227279342945	0.044755391164770744	0.0596063926303301	0.06808859904924379	0.10494534892608728	0.04972573321561258	0.05440210922550494	0.04450785724193964	0.0836267048928052	0.043222998279178054	0.09199966207653966	0.06402146658394436	0.0	0.0	0.2696629213483146	0.10495808810415552	0.1369716425896201	0.0537163367219547	0.04977908930119322	0.08855002675227394	0.09608743316608485	0.12232829264171666	0.18994114499732478	0.07686019410721119	0.04203928762516242	0.06644441700621476	0.05303638309256287	0.030155163188871053	0.0	0.04150424214629672	0.0721755080068656	0.0721396476019203	0.0	0.0	0.08503107379511873	0.0	0.0	0.014240441206733342	0.0	0.0	0.08713832983495905	0.05012334967391147	0.04440261062743329	0.21087479935794542	0.02847630937518578	0.04220171214553237	0.09928066107841389	0.07169149597722682	0.12540446890366633	0.05646282158354834	0.0	0.08599677863810133	0.049280733577801265	0.02968228489897832	0.07285748256855801	0.031157021040515383	0.04076644636859861	0.04216951033430434	0.054919829475828026	0.0	0.028472546748752124	0.037913917127400276	0.05488593803200545	0.0	0.030341537364009272	0.12640449438202248	0.02718129658532496	0.023938331054435925	0.05611750705706537	0.029602889689607018	0.0	0.11519013126268017	0.06680644309168796	0.045251803513908166	0.05086499019083289	0.0545284911717496	0.06546795900728485	0.051283700717614435	0.09450488476705705	0.0	0.053841428373263577	0.042913794731375694	0.04561262707330123	0.0	0.0	0.02081326912787587	0.0	0.1233458177278402	0.06355882496001465	0.0	0.0	0.14915179554968055	0.061726786525808666	0.0341400172860847	0.09315964933942462	0.025471407493879404	0.10042803638309256	0.03914749420367398	0.05230069555912253	0.09595148920991618	0.0	0.10437102431484455	0.0	0.07502768824809808	0.06003845072593882	0.047333690030319245	0.0	0.04439060064670714	0.029384119271759723	0.0	0.17612438233720454	0.3982075976457999	0.0	0.0	0.026662097738981972	0.0	0.0	0.053861244872480826	0.1709470304975923	0.08227810475001486	0.0690532937723949	0.0	0.05246487295089333	0.0	0.0	0.0	0.0	0.02319730830966786	0.05400237891611863
d8kwy76j_7blj9otf_GTGTGATGTAGTATAG-1	0.1327581594435527	0.09256286784376672	0.0	0.025088502385716485	0.03001449297947607	0.06899698081479783	0.043126131474599996	0.04226597647108073	0.06956076894372633	0.029381475920076863	0.04880533755360948	0.06002960045276476	0.05573088119269799	0.0359878885159784	0.004220914333273883	0.054371767433565185	0.0	0.047866921795697265	0.051163004769383895	0.0492005486948997	0.05929699676646428	0.05092871183856862	0.0	0.037624398073836274	0.06830747280185483	0.05055018374166594	0.04684847085485802	0.041037009487269835	0.03673059632749196	0.04644311433138484	0.05191952838125868	0.04032749760473826	0.05279910575838437	0.089905777584315	0.0787399059044796	0.0830536504693808	0.10467629748528624	0.019866471258752644	0.07109114048356661	0.04927916120576671	0.6023639282066249	0.04919746285286746	0.03822899946495452	0.06297199384085052	0.06375999304831421	0.10894863563402889	0.05196629213483146	0.03515563528782299	0.07873729266987695	0.11859723266351058	0.07095205688280784	0.06588193329766363	0.07299334478518393	0.050352511255973766	0.04170824114644339	0.0	0.0	0.09245585874799359	0.06755182204424659	0.07486119324528549	0.03639708067996237	0.0	0.0035867863583219388	0.03639198718080295	0.0	0.04446772043420301	0.09503700431986384	0.22382022471910112	0.09382752079381293	0.0	0.0	0.0685269786393382	0.0	0.0	0.0	0.0	0.024323990616125446	0.38064664067874343	0.06814440292773595	0.11597762140472767	0.09062211197042658	0.028400214018191546	0.044377495164012015	0.09584215763991046	0.29831757921645563	0.09890209496461604	0.04970107241724242	0.05603321934538349	0.07002204611475744	0.12046166781319269	0.05250718155703429	0.05006355665299522	0.0	0.10213947922909282	0.11937298454152387	0.08901467151023626	0.0772894169181822	0.20777599429284824	0.0	0.18100588550026753	0.11307294453361869	0.10846136207291905	0.04542591849473872	0.04539008086429704	0.0	0.09573946652598338	0.03765030553912872	0.11515824998971066	0.06972404573893425	0.057659339819394854	0.0517265506029551	0.071294810058855	0.03599785981808454	0.0	0.051975846518382635	0.058562118452851364	0.06430500080878968	0.0	0.0	0.06013088035559946	0.0	0.002140181915462814	0.019796682718031033	0.0	0.0	0.0835741037988229	0.05139270892079881	0.04553804124041788	0.18104601391118244	0.11788835384341002	0.04437533440342429	0.0	0.06358194279446032	0.04759356926291116	0.07514129029787649	0.0	0.08287383184047328	0.06132578179714381	0.0	0.09351830619888404	0.022649600492794655	0.03547125449325164	0.04577115906703922	0.016974749305303852	0.0	0.013545455161157053	0.04690664447218754	0.030546232793423805	0.0	0.03662832174068129	0.14442883895131087	0.023583917075347717	0.0025761448982422764	0.04285725816866848	0.027555952214444453	0.0	0.11921519420521302	0.07327409976074381	0.054493717744789345	0.05300892681141055	0.06800361155698234	0.05051652467382804	0.0520464468487455	0.07104214969383509	0.0	0.07488655054198125	0.03833526314132986	0.06367041198501873	0.0	0.0	0.028089887640449437	0.0	0.11635455680399501	0.05986500831180276	0.002140181915462814	0.0	0.058225537405973624	0.04893718476530756	0.046919372762069395	0.09533412904199422	0.051007668985197076	0.01947565543071161	0.12029605849830569	0.0063759586231496345	0.15195291599785982	0.09737827715355805	0.1047054277391356	0.0	0.06318370542452707	0.05169133820819214	0.014695915819511325	0.0	0.04233474655128295	0.034913525082064405	0.0	0.0422371195669279	0.4169341894060995	0.0	0.0	0.031243048917584962	0.0	0.0	0.078517924023542	0.18365436062065277	0.0	0.14728342818230458	0.20050829320492242	0.05840014489086869	0.0	0.0	0.0	0.0	0.02484874675885912	0.06255748930260122
