## Supplementary Tables for "An Atlas of Cells in the Human Tonsil": Table_S14.csv (part 295 of 581)

	ADARB1(+)	AHR(+)	ALX3(+)	ATF3(+)	ATF4(+)	ATF5(+)	ATF6(+)	BACH1(+)	BCL11A(+)	BCL3(+)	BCLAF1(+)	BHLHE40(+)	BRCA1(+)	BRF1(+)	BRF2(+)	CEBPB(+)	CEBPG(+)	CREB1(+)	CREB3(+)	CREB3L2(+)	CREM(+)	CTCF(+)	CUX1(+)	DDIT3(+)	DDX20(+)	E2F1(+)	E2F2(+)	E2F4(+)	E2F6(+)	E2F7(+)	E2F8(+)	EGR1(+)	EGR2(+)	EGR3(+)	ELF1(+)	ELF2(+)	ELF4(+)	ELK1(+)	ELK3(+)	ELK4(+)	ENO1(+)	EP300(+)	ESR1(+)	ESRRA(+)	ETS1(+)	ETS2(+)	ETV2(+)	ETV3(+)	ETV4(+)	ETV5(+)	ETV6(+)	ETV7(+)	FLI1(+)	FOSB(+)	FOSL2(+)	FOXJ2(+)	FOXK2(+)	FOXN3(+)	FOXO3(+)	FOXP1(+)	GABPA(+)	GABPB1(+)	GATA1(+)	HDAC2(+)	HINFP(+)	HIVEP1(+)	HIVEP3(+)	HLX(+)	HOXA1(+)	HOXA10(+)	HOXA3(+)	HOXA4(+)	HOXA5(+)	HOXA7(+)	HOXA9(+)	HOXB4(+)	HOXB7(+)	IKZF1(+)	IRF1(+)	IRF2(+)	IRF3(+)	IRF4(+)	IRF5(+)	IRF7(+)	IRF8(+)	IRF9(+)	JUN(+)	JUNB(+)	JUND(+)	KDM4B(+)	KDM5A(+)	KLF13(+)	KLF16(+)	KLF2(+)	KLF3(+)	KLF5(+)	KLF6(+)	KLF9(+)	LHX2(+)	LYL1(+)	MAFB(+)	MAFK(+)	MAX(+)	MAZ(+)	MCTP2(+)	MXD4(+)	MXI1(+)	MYBL1(+)	MYC(+)	NFATC1(+)	NFATC3(+)	NFE2L3(+)	NFIC(+)	NFIL3(+)	NFIX(+)	NFKB1(+)	NFKB2(+)	NFYA(+)	NR1H2(+)	NR1H3(+)	NR2C2(+)	NR2F2(+)	NR2F6(+)	NR3C1(+)	PBX4(+)	POLE3(+)	POLR2A(+)	POLR3G(+)	POU2AF1(+)	POU2F1(+)	PRDM1(+)	PSMD12(+)	RAD21(+)	RARA(+)	REL(+)	RELA(+)	RELB(+)	REST(+)	RFX1(+)	RFX5(+)	RREB1(+)	RUNX2(+)	RUNX3(+)	RXRA(+)	RXRB(+)	SETDB1(+)	SIN3A(+)	SIRT6(+)	SIX5(+)	SOX4(+)	SOX5(+)	SP1(+)	SP2(+)	SP3(+)	SP4(+)	SP5(+)	SPI1(+)	SPIB(+)	SREBF2(+)	SRF(+)	STAT1(+)	STAT2(+)	STAT3(+)	STAT4(+)	STAT5A(+)	STAT6(+)	TAF1(+)	TBX10(+)	TBX15(+)	TBX18(+)	TBX19(+)	TBX21(+)	TCF3(+)	TCF4(+)	TCF7L2(+)	TEAD4(+)	TEF(+)	TFDP1(+)	TFE3(+)	TFEB(+)	THAP1(+)	THRB(+)	TRPS1(+)	TSNAX(+)	UBTF(+)	USF1(+)	USF2(+)	VDR(+)	XBP1(+)	YY1(+)	YY2(+)	ZBTB41(+)	ZBTB7A(+)	ZEB1(+)	ZHX3(+)	ZKSCAN7(+)	ZNF224(+)	ZNF250(+)	ZNF26(+)	ZNF281(+)	ZNF282(+)	ZNF354B(+)	ZNF362(+)	ZNF420(+)	ZNF460(+)	ZNF492(+)	ZNF579(+)	ZNF66(+)	ZNF678(+)	ZNF681(+)	ZNF780B(+)	ZNF786(+)	ZNF84(+)	ZNF91(+)
d8kwy76j_7blj9otf_GTGTGATGTTAACCTG-1	0.14297179545975694	0.09048213542595565	0.0	0.05752105367312386	0.05662651228267024	0.07928227470763587	0.060926166167046575	0.06147397834439399	0.09026565291332668	0.06854910624392321	0.0616650739012238	0.06957357537701571	0.06313122650797462	0.04695024077046549	0.029665299328220675	0.04019306224362404	0.042421462967209354	0.05924797393089147	0.05966116662927101	0.06172492635369313	0.03987251959894852	0.0552449106447005	0.06363219445081403	0.05440342429106474	0.00031210986267166043	0.056759674871765295	0.05066333584628523	0.051147411554372364	0.030938866917090014	0.036498935742871476	0.06222523759880415	0.0553834285216569	0.08235270061649508	0.08941154065892211	0.0883735857298316	0.1261491317671093	0.09863242375601926	0.029411992773008894	0.08408691076190036	0.07239803456688314	0.6893817792694197	0.054808915436093134	0.0938737292669877	0.05517503338928847	0.08068422357871222	0.11532459425717853	0.08888443017656501	0.044308060302772796	0.10662386302835741	0.14138746097215732	0.09684190894174088	0.046881873848165986	0.09318708756911004	0.10071594180743458	0.06937515364481657	0.0	0.060014267879436416	0.18640984483681114	0.08302526272224428	0.09099997183971163	0.03846032795140528	0.020991617620831102	0.0	0.040304934870870675	0.08522510127646564	0.06757443026725068	0.07306063968457453	0.2338362760834671	0.01619728586020721	0.0	0.07761306769898971	0.0	0.018449844098817364	0.0	0.0	0.0	0.03813913926273477	0.4250554154245968	0.08159810827193238	0.13432610628075528	0.0935551340045722	0.02360620652755484	0.06192204798946372	0.10391253649680617	0.24681945187563165	0.11708069242032718	0.09026915113871635	0.06743666689929513	0.07878782785542007	0.4254375907666437	0.06879624439989016	0.06284034958632169	0.05445573984899828	0.11879515387325747	0.17229910488337455	0.049590267804342315	0.08975884683348016	0.2691278758694489	0.0	0.3843231674692349	0.10090065988942394	0.12688221355958113	0.057949326734439095	0.038480050280256355	0.15208667736757625	0.10557233029143141	0.0	0.17487755690002882	0.08899479365962826	0.05970124807547417	0.06117627690661399	0.033640984483681115	0.0915569823434992	0.0	0.030344722158526332	0.07293144382104283	0.07726832567361933	0.0	0.08929909042268593	0.06816685187471705	0.0	0.0	0.008231468905626208	0.08070269306224362	0.0	0.08865566393656281	0.06277703064219918	0.05537350859154826	0.2767188336008561	0.019796682718031033	0.08457062600321028	0.1557576838475715	0.07722275162725373	0.19921526663099698	0.08037531836240897	0.0	0.08432926643324268	0.09168417526871898	0.03931310351856098	0.1108244796045759	0.0417295986764041	0.042670504927191114	0.06016289162356578	0.056162515749322565	0.0	0.036647228938510405	0.04460892138794761	0.027170582226762004	0.0	0.03161227037631532	0.2319087747458534	0.02487098500146706	0.06678160236212671	0.05198704820944263	0.044166783222217045	0.0	0.11910166678888517	0.08765491922159295	0.06151573673829996	0.047874367566857215	0.08152889245585875	0.08187636333703749	0.07202386057776743	0.15534153736400927	0.0	0.10137130174583359	0.049006355942731915	0.21401819154628143	0.0	0.0	0.09705724986623863	0.1666131621187801	0.060210451221687174	0.0735000844055702	0.0	0.0	0.08242847700878105	0.056771907202070336	0.03510721488249578	0.1362856868474846	0.023995979052158826	0.11086142322097378	0.109505974674514	0.07312288211164615	0.2963260210451222	0.0	0.12250559816102888	0.0	0.07937700612435139	0.05950869524474552	0.004708400214018192	0.0	0.06236478470235187	0.04060199846716701	0.0	0.08749567242627387	0.15757089352594972	0.0	0.28731942215088285	0.03438118082733661	0.028595208370489268	0.6063848760477974	0.05381665774924202	0.15757089352594972	0.0	0.09261150834184542	0.0	0.06846231800504077	0.0	0.0	0.0	0.20010700909577314	0.04596246450179035	0.07165747539984468
d8kwy76j_7blj9otf_GTGTGATTCACAGTGT-1	0.11692654589925858	0.09601093870756792	0.0	0.02491992641292318	0.059779644376568124	0.057589046854696936	0.05903640508073323	0.07044416623823783	0.08170856776986407	0.04956937468717099	0.053608729326633554	0.06949188342632233	0.056911569244623816	0.048372975339267474	0.027009888433109405	0.03744203673978955	0.0	0.05983138510276198	0.06351795278942796	0.060843327397903366	0.05493521297136344	0.05752144576770913	0.06741573033707865	0.05834135901551632	0.064071696094168	0.05130349253339229	0.04922557498843207	0.030783058633154548	0.036256226109116184	0.03455877082885379	0.05143834436357654	0.0722560254830963	0.06864258621218472	0.1157013176628488	0.08046664358627346	0.10837102971934433	0.11274050294275013	0.033033242608230394	0.08318828756822931	0.06854619798646187	0.5372829417773238	0.061113876444886896	0.03512573568753344	0.02338679703805358	0.07717762533537978	0.23706973426074548	0.051431246655965754	0.025619236458628396	0.05198501872659176	0.07250204875009313	0.09430358440788851	0.06135188157660068	0.08780753381581294	0.07220930105589587	0.07139965005133544	0.041167028609196486	0.0	0.0	0.08023258632035987	0.09150099030347404	0.06699958385351644	0.08920991617620831	0.00253651189980778	0.039591997033302816	0.0	0.09087611430022399	0.07920827632764893	0.15957196361690743	0.0899849214455956	0.0	0.0	0.0	0.024704341248316452	0.0	0.0	0.0	0.02086677367576244	0.24558587479935795	0.08312215050085957	0.135479211089681	0.10628435235176809	0.027330123060460138	0.06681647940074906	0.0969017317331924	0.33535461625349267	0.11122005389819219	0.08444413427315235	0.08253425454207086	0.08140366800287972	0.11916227165023313	0.06477131239114815	0.06427702961603286	0.0	0.1229410034562131	0.2205544228016138	0.049449466362535555	0.07946492508259351	0.27596456809939957	0.0	0.31187800963081863	0.11191367932940967	0.10624474508904685	0.08034042268592831	0.035907042273265716	0.0	0.08804678467599816	0.11934330207541326	0.1303041527760629	0.07904095996766536	0.05845644838994988	0.1439354652837799	0.06360353130016051	0.0	0.0	0.44905602690514407	0.05090131437930634	0.06552953033839613	0.0	0.0	0.10893320162983085	0.05564472980203317	0.0008839881824737712	0.017491871424455695	0.2320313893347601	0.0	0.06061104937509432	0.05776437753965844	0.026176545282846738	0.2340823970037453	0.033291718684977115	0.05223381487426431	0.2711491587896082	0.06591120231469245	0.11187546179520497	0.08061075907119417	0.0	0.08831438496106365	0.039071369846924796	0.033096384621264234	0.08376009579861907	0.067544062278504	0.04847562277535374	0.036457404434932526	0.06618167382937228	0.0403172504957039	0.031005546863888494	0.043354536987495786	0.05455518264507028	0.0	0.07009095773140717	0.1895064205457464	0.03523410088935901	0.02372034956304619	0.04772052176159111	0.06869673133834633	0.0	0.10394983065946392	0.07999077130675604	0.05523166986123843	0.0584081927665606	0.0812570224719101	0.0809657570893526	0.06301998456128313	0.10344212591403602	0.0	0.043685472524423834	0.05565798170243851	0.2241840556447298	0.0	0.0	0.1841091492776886	0.0	0.10954164437310504	0.06490931408314092	0.0	0.0	0.0020142888616120607	0.04435482246116443	0.07070831789932913	0.10383312068705328	0.02548762099323897	0.01647940074906367	0.04458712323880863	0.06643481362582486	0.14571071874442662	0.0	0.12107509462378377	0.0	0.0672190572868313	0.05642009231801652	0.012698412698412698	0.0	0.059045467234280134	0.05120168322415514	0.0	0.08419097976269159	0.20238095238095238	0.0	0.0	0.03184121773946291	0.0	0.0	0.20701801319778848	0.0	0.0	0.06600515589279635	0.0	0.06323076221168722	0.1425004458712324	0.0	0.0	0.0	0.06435465283779891	0.07143699734162443
d8kwy76j_7blj9otf_GTGTGATTCTCAGTCC-1	0.051679660628296265	0.0	0.0	0.07722245431957607	0.06981044845122515	0.08242088970419628	0.03902045144156888	0.0519203423244521	0.0728442969089589	0.07824896298981113	0.04591096684176041	0.07544435637414325	0.052660185400946996	0.025323459312223358	0.009135406139151458	0.045427590511860176	0.0	0.05372723159811334	0.05439341376275048	0.050135327212365785	0.042187172866215365	0.04835625644860521	0.0	0.04096950240770465	0.02345282682361334	0.045091598504435754	0.041420123830109616	0.0256316146628561	0.015924497912219445	0.04303282445674549	0.04751197362994775	0.07402291985516443	0.05342275749489662	0.08256477224292878	0.07578046540373044	0.11817209008220245	0.10198822899946496	0.03361481378091051	0.07285646028883648	0.048948807437623025	0.44204484653922854	0.056922997572099086	0.0922418405564473	0.03773908568487863	0.06449214127543906	0.12633761369716426	0.0	0.009756711673433418	0.09750668806848582	0.11553595979708908	0.10679349030205268	0.06142322097378277	0.09879661701069152	0.07247500391274755	0.06844605440111058	0.09901488685361785	0.0	0.07950775815944355	0.0623449160426023	0.07411435893103545	0.03476571652381302	0.0018191546281433922	0.006321463250302202	0.044107726138818984	0.0	0.09078089434212078	0.09398486790840309	0.21134296415195292	0.03677221654749745	0.0	0.0	0.0	0.0	0.0	0.0	0.17442482611021937	0.048195250442441454	0.11358251165634793	0.07427700547297755	0.12395422240562022	0.09981516610730094	0.03263777421080792	0.06518664855743507	0.1022824225071416	0.21138755127519174	0.11704495366133227	0.06868122920883057	0.083881173377998	0.07581622448379316	0.11740426507681724	0.05119222713441858	0.05087878092258832	0.026355943958940215	0.11360330543668444	0.07373505126314116	0.10072935146855903	0.08785196535378134	0.0	0.07398219757770319	0.2578919208132691	0.12127697520955948	0.2520064205457464	0.053607655609060105	0.03545552463662468	0.11249331193151418	0.05922541877598057	0.0	0.20113594270897642	0.06751180661501739	0.0908976752819908	0.09015927892332387	0.0898876404494382	0.006292134831460674	0.0	0.0626767560956967	0.069200851491337	0.055755252192332384	0.048183817846739196	0.0	0.06282668642219204	0.0039236668450151595	0.005327191941749831	0.02551755360744125	0.0	0.0	0.059252857005665995	0.04837592006131332	0.028354944732514244	0.20936998394863562	0.0449438202247191	0.0	0.0	0.06230474932411194	0.174679609671584	0.06172272225344183	0.0	0.07194143885649969	0.04650763201050951	0.0	0.08217619132546901	0.04348675910515124	0.08374592122020512	0.08130214216356539	0.08615095186316643	0.0011015642211940956	0.05675545712524805	0.03833402691080594	0.0360328809767012	0.0	0.05466381309077938	0.16552969502407705	0.045762415150909945	0.005291005291005291	0.03505182099961255	0.035594955031758614	0.0	0.10717476975390625	0.08171305410016455	0.047051392144856014	0.0797987478058442	0.07417235152487961	0.06059287154792773	0.05689350961243919	0.13251293026573926	0.0	0.04553831520123655	0.044291164129755985	0.27742108079186734	0.0	0.0	0.2095773140716961	0.15366506153023007	0.12677010879258072	0.053126868725018095	0.009416800428036384	0.0	0.060050986686809554	0.03986111204389611	0.05379264929826728	0.08612860298253557	0.028081780890769653	0.02685928303905832	0.06215444979489923	0.012484394506866416	0.12011771000535046	0.0	0.10314116283217407	0.0	0.06225886817740004	0.04275779166276215	0.11653290529695023	0.0	0.04734789005978551	0.03465684785909505	0.0	0.0	0.2360888175494917	0.0	0.0	0.055731900132859606	0.042298317579216455	0.2468343142500446	0.07660067772427323	0.0	0.0	0.029638276829288067	0.0	0.05508341594048414	0.0	0.0	0.0	0.0	0.03741202617607112	0.05533999261328289
d8kwy76j_7blj9otf_GTGTGGCAGATCCCGC-1	0.08478559963311168	0.10320432792342905	0.16131621187800962	0.05030893379361903	0.07417392614294545	0.07482037758923794	0.05570825118308572	0.08838192566661565	0.10235557616951148	0.0847193696051978	0.0691325591742185	0.09489219238380792	0.06739877605882424	0.03278977576730386	0.02457245902938787	0.07565988942393437	0.03564422023491044	0.063358050217696	0.07798359769182531	0.06774692082951844	0.05981459511014958	0.07023339612342197	0.11266529083543529	0.06975066880684858	0.06790618869270555	0.06595516831505528	0.0629921004290564	0.05689099427109841	0.018037100163823202	0.048986663866428644	0.06852540622411364	0.033384349297597274	0.056718228692750984	0.08218389241051591	0.11241248286853045	0.10606060606060606	0.15286035313001606	0.02896224439946961	0.10190221878736236	0.07204804610226731	0.7290237852035605	0.0766270882153903	0.06439272338148742	0.06183655381699811	0.09481826028205098	0.1849473871945782	0.0	0.055348881125483904	0.2180845371856608	0.11301650513711387	0.12083628468123128	0.03090184887937697	0.12881736175645106	0.1310934218524221	0.08270790855060518	0.11371290089069336	0.025726770108792582	0.14125200642054575	0.09524182377801765	0.11767187162663212	0.04182447011263931	0.030818619582664526	0.0	0.047536943453492776	0.0	0.04266307551396106	0.09310868605039482	0.3341680042803638	0.1469429446957537	0.0	0.061876435967645485	0.03214388607647035	0.0	0.0	0.0	0.0	0.08123087898368797	0.25162424520369947	0.10404856955400242	0.1499769439632267	0.13418940609951846	0.08926698769395398	0.06681483310696794	0.13169349124405305	0.29069318114261933	0.1441613485839423	0.09448437899830181	0.10373833949798776	0.09161211163681897	0.2280822441336085	0.08361558907934025	0.07186251396893478	0.05071042149693835	0.1565525002082963	0.2018133703526962	0.14598293486525302	0.10487406560231623	0.2693656738600559	0.08468310715501727	0.25355805243445695	0.08400214018191546	0.13223266834823816	0.07196361690743713	0.05041810649975117	0.0707597645799893	0.11531165463749733	0.17766325927177495	0.2454212454212454	0.09497885493641572	0.05629442788351296	0.14652014652014653	0.005818619582664527	0.11169609416800429	0.047619047619047616	0.0035160131468317665	0.06653053277112653	0.08049470114672469	0.0	0.0	0.08931143762604436	0.10729445336186909	0.0	0.06712762892538174	0.0	0.0	0.05818825369387167	0.0647833065810594	0.05456477625482958	0.22415061530230068	0.08768800903632365	0.10216024612092028	0.1187800963081862	0.08607721171596938	0.22647710769701138	0.10246638372385444	0.0	0.09403770823110638	0.0927172915388865	0.07156870238732196	0.09400451816182154	0.07704654895666131	0.0647229192885151	0.07429205556546381	0.04199244032516958	0.05769049192710792	0.07663341257424602	0.05351841943602243	0.01206284352351768	0.12074192973069378	0.09675405742821473	0.07186329588014981	0.05325058620766175	0.0	0.05367232615634398	0.056697059913993104	0.0	0.1485248225794624	0.10210282968391936	0.05313255238433416	0.06777242732298912	0.10393559390048154	0.10362596205292834	0.08903197611491634	0.17789271347323782	0.0	0.06494857618453125	0.07662994233766836	0.11650615302300696	0.0	0.0	0.12289994649545212	0.0	0.10087390761548065	0.07882192713653388	0.0	0.0	0.13524061309917226	0.059143792912774155	0.057188130221838086	0.17244927357286907	0.04286849230669455	0.0	0.04498840734795791	0.07067059033351168	0.13456393793472446	0.03385054396290351	0.13155554564730595	0.0	0.08494024693604714	0.06577960962840033	0.051578384162653826	0.0	0.06723035452578686	0.03651685393258427	0.0	0.11210776445409625	0.21722846441947566	0.0	0.07941603607735229	0.04717117247100835	0.022382735865881933	0.10522561084358838	0.059211699661137866	0.0	0.0	0.040290545908523434	0.0	0.08358875879126729	0.11949349028000714	0.0	0.0	0.0	0.07969090834259374	0.08174048468660519
d8kwy76j_7blj9otf_GTGTGGCCACAGTCAT-1	0.10852824275777727	0.0	0.2391653290529695	0.052199916444952615	0.05575381674432618	0.05219082014828403	0.048346489588601334	0.05551783637550512	0.08534865781291864	0.06131544478771735	0.05398489590029686	0.08048938630209977	0.053910661993594435	0.05068947906026558	0.033707865168539325	0.04148163010522561	0.0	0.0680072024577833	0.049734059384294975	0.05376217331869123	0.05304510666015307	0.057386670200581205	0.06397615225865627	0.05440342429106474	0.01435705368289638	0.04856619025191992	0.04805116407164973	0.027611935429145622	0.015400484298897364	0.03834742619789349	0.05083159175867729	0.03975512337153309	0.079933068196147	0.11366542427292761	0.07839417687401824	0.11792888759180895	0.12285072231139647	0.011282480749994184	0.08041012446963341	0.06414704424187982	0.6213823629553966	0.06276437678387332	0.09149277688603531	0.027597727486225642	0.07194884945694836	0.08217406812912431	0.04363964686998395	0.037207692065590284	0.08472980203317282	0.07448645793120263	0.09640540706775898	0.04604958088104155	0.09507382688932069	0.10917111627957764	0.06388009196997961	0.05268624303654046	0.0	0.16217228464419475	0.09298605712496015	0.079839697558503	0.05002500375930647	0.026787943641876227	0.00426054733170838	0.037064557136973014	0.0	0.04718829066572353	0.09290041331365514	0.36468699839486357	0.03156768325307651	0.0	0.05268624303654046	0.0	0.030885039021420268	0.0	0.0	0.0	0.022609101260786656	0.27287319422150885	0.07556099709441805	0.11808447659160881	0.10749550075392772	0.09271268057784912	0.06390089311437626	0.08905680815793175	0.28174603174603174	0.11420398129775203	0.09476585944587898	0.09197897038639588	0.07437356259051653	0.1209967132920584	0.06431454440617744	0.05591676216893879	0.03376731466619107	0.1291668046943465	0.15108527468078028	0.05429303596068824	0.09967816315280884	0.314309494084775	0.07009095773140717	0.3511503477795613	0.11383092562867844	0.00015287013681877245	0.06288177724273229	0.04124523073544221	0.11195826645264847	0.0876726269984697	0.08628312353918505	0.12828744289418448	0.07745570138167626	0.033161900394186566	0.1031403053874964	0.07577581594435527	0.09742108079186731	0.0	0.1881067033554995	0.0663538205028773	0.06235731815590098	0.0	0.0	0.075688356587233	0.05685749955412877	0.002954381557214972	0.021113717742931228	0.1492776886035313	0.0	0.0609293328394452	0.05950370916663052	0.022835593099146147	0.24157303370786518	0.13810118304500327	0.0	0.09351405980619464	0.06642049792520435	0.20578868251420418	0.07814302997186096	0.09355652373308875	0.06756404605272277	0.08108548982761096	0.0	0.07423543699627166	0.07235749725073495	0.033097461171523526	0.06527059429681152	0.10686238975474206	0.0	0.05328782060399184	0.056845609654598415	0.031976263436937595	0.14945603709648653	0.08193998573212057	0.19435527019796683	0.043023080925012266	0.02972474882587242	0.04976499511079131	0.06700945099005615	0.0	0.10275263245091569	0.07647827345198556	0.05794192280610218	0.06120732542967907	0.07563770733012307	0.06004753673292999	0.05987608183336805	0.14561163624834036	0.0	0.10488873035689515	0.07386029515295178	0.22659176029962547	0.0	0.0	0.02985553772070626	0.0	0.06399143927233815	0.062168278956117685	0.0040128410914927765	0.0	0.007585056494507915	0.0488816654018102	0.015619212248425732	0.130653990204552	0.027822364901016586	0.021294810058855	0.12199036918138041	0.007847333690030319	0.15266630996968075	0.0	0.10814111329092603	0.0	0.0665579514914215	0.052570989249717114	0.01590868557160692	0.0	0.08586534882638937	0.04095447775223056	0.0	0.0	0.0	0.0	0.1303982267064129	0.04253310969634666	0.03917721895249985	0.0	0.1503923666845015	0.0	0.0	0.048543217082542924	0.0	0.07614651121314304	0.0	0.0	0.0	0.0	0.08680083960982837	0.07406166925763492
d8kwy76j_7blj9otf_GTGTGGCCAGCGTGCT-1	0.16580677214706108	0.0	0.0	0.03990852921128433	0.0690156721573761	0.036727050370710085	0.05744470585935878	0.08005928670196136	0.09959252360959002	0.08267315625053936	0.06347035534354029	0.08084412071862422	0.06414394891951962	0.04176394766282407	0.0	0.04598715890850722	0.04659991337358914	0.07544947346889834	0.06437877192679657	0.0674993404257142	0.0790529695024077	0.0624590095212853	0.13525185355040892	0.06519850187265917	0.0	0.05663031881662037	0.05308170431921722	0.0404497644494904	0.016724308164132097	0.04587973311064774	0.06797251508039796	0.10846491719237995	0.1150484096880719	0.11101286829719509	0.10623943142118952	0.11046257113672844	0.06238202247191011	0.04035328510169741	0.09170112535697221	0.07180457586601283	0.7710491755435576	0.06565523807038116	0.0674959871589085	0.029284550255474006	0.08422218739870262	0.22866506153023006	0.03327314071696094	0.03738394234098134	0.09958266452648475	0.08497741295351877	0.1017862847142996	0.11534391534391535	0.10254756742042372	0.06209075390455808	0.07633436004222521	0.09687470493815503	0.0	0.10727661851257357	0.08074526055969113	0.10924901204321666	0.048138356466181975	0.07233814874264312	0.0	0.049616915647548714	0.0	0.07401311314851593	0.09063814048355184	0.24451578384162653	0.014251665937059196	0.0	0.0	0.0	0.017711850334864672	0.0	0.06843231674692349	0.0	0.01878146821967047	0.6101047160437209	0.08895887671594314	0.1456062949948707	0.10406634563937935	0.13720706260032103	0.08245297773387661	0.11505778359710944	0.46493965875988347	0.13570731924604684	0.08690534347593458	0.09369111591876614	0.08857383767672608	0.0	0.0744915142360251	0.06891001722095808	0.08907516398153102	0.15237854317054098	0.1956964990672856	0.0808200275970826	0.09877807976814205	0.18833600856072766	0.0600223746291162	0.25355805243445695	0.09858212948100589	0.13246197355346634	0.06560437845550206	0.04706589470585349	0.0	0.16716616716616717	0.07163977359128157	0.34201753302876897	0.0791908720910008	0.06396523296316922	0.122550109066963	0.027956126270733014	0.06608881754949171	0.0	0.23121608193839333	0.06862817284423305	0.07663959234072516	0.06860472029011355	0.0	0.11069267810840845	0.05115034777956126	0.0	0.006544017779972836	0.11717495987158909	0.0	0.06294604272132362	0.06606828337165416	0.03861450343094831	0.4002808988764045	0.10671184828488199	0.1187800963081862	0.13566375364128172	0.08012733677756215	0.23389130933272184	0.10846468855075118	0.0	0.08737874843714047	0.09716295397303892	0.022930520522815866	0.08034599607633315	0.06298729118912377	0.053333735245430135	0.051716108832213704	0.05883774314365108	0.02952192112800176	0.048262456739202576	0.04882785407129976	0.027919645897173988	0.0	0.06938871054039593	0.18576110219368647	0.037749061204764615	0.02108475516715217	0.06758004926108374	0.06253371785564428	0.0	0.1358298501057869	0.09499875492561521	0.05926202372799882	0.06730308918363324	0.08980036115569824	0.09414536774087336	0.058937710087036785	0.14499732477260568	0.0	0.09221607910746488	0.059518425939269856	0.020599250936329586	0.0	0.0	0.010861423220973783	0.278330658105939	0.0808275370073123	0.0813154679645096	0.0	0.05394231236927866	0.08570169640890064	0.05639200252523557	0.05508910565090341	0.12135243034119439	0.08084050780679994	0.05366506153023007	0.10130194399857322	0.0	0.08016764758337792	0.09505974674514	0.13131527059429682	0.1043338683788122	0.07845430147656439	0.06383742476867596	0.04858212948100588	0.0	0.0687242654756089	0.038720301360750796	0.0	0.1402448619897397	0.4402086677367576	0.0	0.06588702896889093	0.03895612025898606	0.0	0.0	0.22512038523274477	0.0	0.0	0.07177716166480211	0.0	0.08560589407205556	0.0	0.0	0.11511121302453566	0.0	0.10931905173478207	0.08475696155958033
d8kwy76j_7blj9otf_GTGTGGCCAGTTAAAG-1	0.13034090040510588	0.14987218358004875	0.10259497057249867	0.06771623533205802	0.09189276234110967	0.0804144691584499	0.06146976260105397	0.09674642638022765	0.09865113496825748	0.13067383128999657	0.06810143684673974	0.13444949560740174	0.06963161507637508	0.08367989688214407	0.025444384994946792	0.0740458355626895	0.09852480317969885	0.07296065551635919	0.07479274179165445	0.07440057032125477	0.06126270733012306	0.06714753146603814	0.040090193380723074	0.05133654360620653	0.08025682182985554	0.05960911243323946	0.06231610709440632	0.05186678672565217	0.033702349235767516	0.05168689338593781	0.06963508211114865	0.07057623153782025	0.07015911639113528	0.0836938088890098	0.10757799885361022	0.09847268836032881	0.14704761904761904	0.06641542792006885	0.11463431953444438	0.07179230418071775	0.6128702757916241	0.07797309112737998	0.11203852327447833	0.05441126617899926	0.09116118049778757	0.14078384162653826	0.05400615302300696	0.028558839266043495	0.15629748528624934	0.16524100751095488	0.15315990981606736	0.11592652042090244	0.12704607961852196	0.10758053890362994	0.11960074038725724	0.010826802631164825	0.13701622971285893	0.07228464419475655	0.0831538973495674	0.10308249556475459	0.05026280174991345	0.0654717317638666	0.017478152309612985	0.052925029318029115	0.0	0.14634400703720835	0.10359055016320683	0.36173354735152485	0.029330220341456298	0.0	0.0	0.06679837016915668	0.0	0.0	0.0	0.0	0.09873646952298638	0.32576626156080407	0.10985356325304126	0.1586255330004296	0.08464419475655431	0.055858747993579455	0.10888587068362349	0.1576616014818262	0.2873491468997087	0.1663535640606896	0.1370158419987438	0.10647870286365646	0.11175615372332827	0.0	0.07990108017567835	0.07892109926679276	0.06767334482690288	0.16901916024963434	0.13689933914653016	0.06806341696938976	0.13213857015535455	0.1026098329469116	0.06702660635244904	0.3382022471910112	0.08150526128054218	0.34648016509974777	0.07600153825575173	0.0552335158095425	0.0	0.13783968840148617	0.02844189124496635	0.28884224389842367	0.09220589477659781	0.055704785927211974	0.1620035395316294	0.15770465489566612	0.10289994649545212	0.10838492700450966	0.0	0.10057709645381019	0.0876859758797692	0.0	0.1222043873729267	0.0827879985183356	0.04430176565008025	0.0	0.04519076429188789	0.08703406456215446	0.0	0.09095224376123252	0.06936676644541813	0.04347429439336445	0.3717228464419476	0.0	0.06002541466024612	0.07133939718209381	0.09122884073540888	0.2091263471680807	0.09665436165555696	0.0	0.10117349612022722	0.0790953816440251	0.0223699966878137	0.10693266070473133	0.08480174689387343	0.13512535889494268	0.13576779026217228	0.1306460242669014	0.015233059515941208	0.032847728765805856	0.055275152091631495	0.041675178753830436	0.1539147494203674	0.1705568931692527	0.40519662921348315	0.05228158679202018	0.031805481243683494	0.05318340528772532	0.08101609798658613	0.0	0.1703389255091759	0.11957698597777038	0.055177319869028595	0.10928820177785287	0.11854200107009095	0.09731036753508664	0.10057527599769644	0.22596754057428214	0.0	0.10997166240611933	0.06737763112341329	0.0	0.0	0.0	0.15783841626538256	0.0507223113964687	0.2316390226502586	0.09459718514576412	0.0	0.0	0.019765209454568344	0.06047200413708805	0.006153023006955591	0.2052859749488963	0.08247807124211619	0.07265917602996255	0.14954521134296414	0.062109862671660424	0.21812020688425182	0.0962725164972356	0.1296482075976458	0.0	0.09300692241745774	0.0763951235290028	0.024041376850365614	0.0	0.08689836462186243	0.03821417725912108	0.0	0.08740125263588581	0.09563937934724452	0.0	0.06015439883818696	0.04766112984772245	0.0	0.0	0.13929017299803817	0.15757089352594972	0.0	0.11957455777680497	0.0	0.08051535801731778	0.0	0.0	0.0	0.17348849652220438	0.06800222249660452	0.06802871551168463
d8kwy76j_7blj9otf_GTGTGGCGTAGCGCTC-1	0.07467706183597034	0.09327626181558765	0.0	0.051811458768515874	0.07108832406094324	0.05303160590078728	0.055613579894017016	0.06245511308559027	0.07980110230700926	0.08647984182598173	0.059783710847461674	0.07722023634732474	0.06483552575808295	0.05309110365290141	0.028099795890058062	0.060143570536828964	0.04254885474789167	0.07071668888465689	0.06610760167302393	0.0604462533373868	0.05137599739456115	0.05430936987689446	0.12909883054345334	0.06267522739432851	0.07142857142857142	0.061762910775559635	0.04943236032948416	0.04084452361377546	0.019211993844219028	0.03911665824928452	0.06612500206847478	0.08375328181965234	0.07358408904247307	0.10356757443026725	0.08992245178629844	0.09516513449097719	0.07790262172284644	0.03609618411767899	0.08797699964990852	0.0736772350420428	0.7497446373850868	0.058932680590277585	0.0	0.08078778299208868	0.07755291384986703	0.18060014267879437	0.07617710005350455	0.006666037201397413	0.10108079186730873	0.057331138969597226	0.10145494010995879	0.054467629748528625	0.09016173392282203	0.08986944162362645	0.054140818185762	0.0	0.0	0.0888175494917068	0.06877105459887435	0.08649608571991778	0.05497679721076945	0.07583377920456572	0.0	0.048330617053856224	0.0	0.05748111470830953	0.1041004592772936	0.23238095238095238	0.01639184785252201	0.0	0.0	0.0	0.0	0.0	0.0	0.0	0.038056824573678504	0.35825116563479326	0.08461622313130004	0.13514836756594298	0.08161875577605915	0.034071696094168005	0.06945054945054945	0.11080765575147597	0.23602936805183997	0.1250556152064794	0.07000255891315979	0.08083839300253565	0.08149611041545861	0.21348314606741572	0.06492965862593801	0.06597497709545659	0.0	0.1115062885410926	0.17098318221913728	0.12244093379516206	0.09269607724084332	0.16289162356578088	0.050196994017218735	0.24970572498662386	0.09795790975566257	0.2581212260184973	0.0760405519885857	0.03532351559926262	0.0	0.12702278994413826	0.11559798372335332	0.17117339589249703	0.09028188448649714	0.07568163702077942	0.1391941391941392	0.03417602996254682	0.12402354200107009	0.0	0.1220668042497898	0.05782581733514627	0.06501937069575675	0.04194162059330599	0.13552701979668272	0.13126106103634194	0.0	0.0	0.0673334156480224	0.12029605849830569	0.0	0.06758584736112826	0.06113400720142293	0.06056616194865043	0.1725187265917603	0.020034480708638013	0.0	0.06890196777837228	0.07885566113614673	0.1662207954342786	0.08252740167633785	0.0	0.0705248158528708	0.06328326525640858	0.039975540778109	0.07635226375194272	0.07663786108166058	0.06275606196479752	0.07830489665695659	0.047541379726954214	0.0	0.0139721369987335	0.05003864217347363	0.039106960455275064	0.13599072587836633	0.034532726948457285	0.08279828785446763	0.036173512536584046	0.03259814121237342	0.057918673087212415	0.05341574365771298	0.0	0.12422235077798872	0.08848419765051098	0.05547322538217103	0.07360160701378915	0.08168138041733547	0.07508848829073549	0.07141938171614816	0.1421437488853219	0.0	0.054723262588431125	0.057678896514253244	0.46468699839486355	0.0	0.13509898341359017	0.20754414125200643	0.16736222578919208	0.10993401105760656	0.06592218092548562	0.0	0.0	0.10619079092311082	0.05597918919342454	0.004938881343375725	0.09363295880149813	0.0	0.004708400214018192	0.03268236133404673	0.0743713215623328	0.3383270911360799	0.05086499019083289	0.11555248399817689	0.0	0.07761453124755639	0.061319133971962	0.004851079008382379	0.0	0.06892781538604695	0.027433733894408053	0.0	0.05193088471343594	0.3838951310861423	0.0	0.2268592830390583	0.03779284722347467	0.0	0.16800428036383092	0.06674692348849652	0.157972177635099	0.0	0.10362047440699126	0.0	0.0670604158976252	0.0	0.0	0.11717495987158909	0.0	0.06930382351730667	0.08363069784816224
d8kwy76j_7blj9otf_GTGTGGCGTTAGGAGC-1	0.02973324161125124	0.0	0.16920813269127877	0.0467761677550811	0.06264707257398432	0.09369028510280517	0.05724559076105944	0.05894395889176252	0.07966106771117905	0.07529374763880019	0.0579180766285861	0.0691239016664422	0.062957938012793	0.036304051753489955	0.05982601113687256	0.04826110219368646	0.04443425310198986	0.051958860947624995	0.06294407336451556	0.0541364983444907	0.07246376811594203	0.04952416111224551	0.06665137965298479	0.05686677367576244	0.1741127162475477	0.05228547719969371	0.05036660351831812	0.06214846859544037	0.060245017733723864	0.04368704673230558	0.05927388909925142	0.019709582291238942	0.05843923485088589	0.10323657171876559	0.07788106730605078	0.10338537866627755	0.10530979133226324	0.03017191243864424	0.07645645764663658	0.06568100490376544	0.7295588306824262	0.051153082042171026	0.03531300160513644	0.06981322420039292	0.07401189890374259	0.04209024433743535	0.04912386302835741	0.01637239165329053	0.11283039058319957	0.08981991317363242	0.09977837609398282	0.02142559895368884	0.08361822158392235	0.05871669159905803	0.04287594175234625	0.04107260881880842	0.0	0.06650615302300696	0.0703500912560146	0.07849211042587743	0.037421710257136566	0.05819511325129303	0.00045577948199671046	0.05228324842394212	0.0	0.0526747739659566	0.09869254994057045	0.25104333868378814	0.15205019699401723	0.0	0.0	0.057702597028439724	0.020221029132303833	0.0	0.0	0.0	0.06163998298829759	0.3618436138500344	0.08628071112568456	0.12380213133518388	0.07291697066977966	0.11107544141252007	0.08370251471375068	0.10850840626121525	0.14053861244872481	0.11642548183875397	0.06239095540512248	0.07422709191150813	0.08890775087610196	0.20507528854238324	0.06028692552693561	0.06122706672590281	0.0	0.11830829260261981	0.15837346174424827	0.13663371912928388	0.09502172196328572	0.10576065632245407	0.0	0.2945425361155698	0.10393258426966293	0.12351907054956814	0.06760801230604602	0.049173950528152974	0.0	0.11012957080372811	0.12700290050970123	0.06856813598386632	0.08838189326588115	0.06036186545244101	0.12338971889533687	0.15676832530765114	0.11850187265917603	0.0	0.03982267064129023	0.10229349617041608	0.07392337651025918	0.04577611319184353	0.0	0.08482528707247808	0.15441412520064204	0.0	0.013170350249001934	0.0	0.0	0.08928674321932749	0.05495293045854844	0.057198087643901344	0.20903558052434457	0.027108970929195647	0.04012841091492777	0.26972237084596634	0.07017574836934361	0.16578766337995873	0.07977559137014073	0.0	0.07336083411649576	0.04817149295088456	0.0	0.0996564668314267	0.05256081453270391	0.06267065564422741	0.07889443750866972	0.04662662455340962	0.03484090265319611	0.02853350129697733	0.04990289915383549	0.0423464176273165	0.0	0.08185081148564295	0.08600856072766185	0.04180751677256622	0.02940768483839645	0.05017031512333721	0.05883280161801305	0.0	0.10507261137501256	0.08545038042070054	0.06278269544559142	0.08140576159499874	0.08201745585874799	0.08018685434415772	0.08296880807387712	0.14967401858787627	0.0	0.10093533876305412	0.0517760031274485	0.2173622257891921	0.0	0.0	0.1399143927233815	0.0	0.0640271089709292	0.06997937070640309	0.0675227394328518	0.0	0.08859723664746798	0.06033522054395544	0.03656830061324443	0.13920099875156056	0.019472412730839696	0.06950240770465489	0.03803281612270376	0.05774032459425718	0.0	0.0	0.10368983215425163	0.0	0.07085821958285408	0.0601188083096291	0.008953094346352773	0.0	0.06359480773257031	0.03145922808844157	0.0	0.07059452994681019	0.19181380417335472	0.0	0.0	0.03480200311408492	0.034183461149753284	0.0	0.0018726591760299626	0.0	0.0	0.1338586507125833	0.0	0.06736872375754006	0.0	0.0	0.0	0.0	0.048066633740791044	0.06430305762341505
d8kwy76j_7blj9otf_GTGTGGCTCTAACGGT-1	0.08374417182603379	0.0	0.1032637774210808	0.06271026187910904	0.09301999407813742	0.0922523503783536	0.05554150755782278	0.08302623815933889	0.09360948479410462	0.07165006875046745	0.06540800641877846	0.08664866499897333	0.06737768178239144	0.022155746874848	0.04920436755642748	0.05385678616015695	0.07600193635506637	0.06587911196557168	0.06761421495020625	0.07094005806617251	0.04169283736943727	0.058003978358379504	0.10953145303065047	0.06925628678437667	0.02113429641519529	0.06426793283417115	0.05382724429323459	0.052581268188283806	0.011362821509931438	0.044723801523129464	0.06908543563376932	0.06910796720046786	0.07582991688051446	0.08653227049722956	0.11006915534344483	0.07342283184979814	0.11106260032102729	0.012887617186591295	0.0955667188501146	0.075239666013813	0.8582615885986673	0.06958201203199833	0.08009630818619583	0.05715184263944878	0.0858452644569679	0.19642857142857142	0.1095171214553237	0.061083309728385736	0.12310326377742108	0.11286073240276057	0.11480859062142655	0.04675108495333215	0.10592774070006476	0.0778691358833528	0.04815770827006782	0.0	0.0	0.07645799892990904	0.06101569156026346	0.0991054415063877	0.042866584836181665	0.03704298198680221	0.0	0.04539128792699298	0.0	0.06067778473034615	0.09239768601807664	0.2244836811128946	0.07967313585291114	0.0	0.033361659270449755	0.0	0.008837475323333517	0.0	0.0	0.06270733012306046	0.022170089585819924	0.1702973324161125	0.09243241194447162	0.1405503272987717	0.07837929860401771	0.09142857142857143	0.11386590937152735	0.12846612846612845	0.2884192378574401	0.13794435837791613	0.07784911717495988	0.060818386954195454	0.07907019740657013	0.0	0.06881827673798875	0.06489877631985885	0.013098705982601114	0.11320377804346014	0.12245311121715616	0.15992227760412267	0.09646789027961462	0.06236252303668034	0.041928109343839684	0.37950775815944354	0.11057606563224541	0.11449973247726057	0.06581059390048154	0.049940303877794676	0.07089352594970573	0.1769541320103118	0.10320745684435809	0.20451084496028316	0.09372737859188619	0.06483877660213364	0.06019673210684447	0.0	0.04802568218298555	0.0	0.07238400978368875	0.06851527333951826	0.08143084775064978	0.06934783901076036	0.08271803103263778	0.10050623533769601	0.0	0.0	0.05523315635675186	0.0	0.0	0.0947469509267262	0.05792344511445635	0.06578840307416914	0.24090422685928303	0.01813209678378218	0.10446762974852862	0.1655668509601094	0.08812156733562986	0.09829549797447068	0.09230931631122881	0.0	0.09608917794281945	0.09524244520133805	0.009885602180947285	0.09342276236337231	0.07007121435580327	0.07030196158222744	0.0672671065929493	0.09814632630870398	0.02291253580083719	0.007443227611055801	0.041199492697620035	0.03817306289216402	0.0	0.0722645799892991	0.108982075976458	0.05378563168652745	0.0	0.06175162819874172	0.05635738373861363	0.0	0.15127012191975403	0.09867824417591219	0.06937595338944669	0.0660621591431763	0.10067449170679507	0.08716302424167592	0.0768678601039867	0.21261122010185682	0.0	0.09661534193369399	0.058435083081133106	0.30698234349919745	0.0	0.0	0.08582129481005886	0.0	0.07790262172284644	0.09916080834785396	0.0	0.0	0.0705630566833475	0.06994992063865177	0.016071943038235174	0.13374079104416184	0.06371905248309742	0.025628678437667203	0.06835205992509363	0.03678437667201712	0.07945425361155699	0.01430354913500981	0.12432623902661356	0.0	0.0868598232975578	0.07052448563589299	0.08250401284109149	0.0	0.0692287784679089	0.043132618975315604	0.0	0.14987568060932238	0.14125200642054575	0.0	0.025223572575097455	0.053231013400183956	0.051958860947624995	0.06759407883003389	0.03433208489388265	0.13228999464954522	0.0	0.11065713312904324	0.0	0.07323901601403561	0.0	0.0595359696483292	0.0	0.0	0.06354179528336831	0.0811359254250522
d8kwy76j_7blj9otf_GTGTTAGAGGAGCAAA-1	0.11461438507987465	0.09351405980619464	0.40930979133226325	0.024077046548956663	0.06027313292503649	0.06554307116104868	0.05975529609514526	0.07026102108654786	0.09303720468282164	0.056200870263936595	0.059369901107159756	0.07682723182777276	0.06128853303304547	0.03290529695024077	0.09977607355884509	0.03663055109684323	0.060460139111824504	0.05959157187494647	0.07071158172100543	0.06487374728895026	0.0594016795775467	0.05811734309126469	0.056638385691355195	0.04910433386837881	0.0008025682182985554	0.06451703334903228	0.056133410854654016	0.03583989090292187	0.017270385508541423	0.04355286866050281	0.060514325039641714	0.04606368285490313	0.07883912170751074	0.08855909531971234	0.09128820067352784	0.07128264993433532	0.09710005350454788	0.0382363660331418	0.08753443116738997	0.05903956882206547	0.8213920910550124	0.0698162886237897	0.08269127875869449	0.032645942844073045	0.0777910237333677	0.1503254859996433	0.0	0.025424102225159728	0.0828892455858748	0.10179409553609525	0.10717576012502472	0.0646572736460377	0.10717711882703013	0.07514659154191372	0.0509016239353318	0.08186195826645265	0.05292491528446585	0.08855002675227394	0.08004243078431701	0.08046274393849794	0.04480044202450019	0.016354556803995005	0.0	0.0404212491054067	0.0	0.062473361083149694	0.07150936688678941	0.254788657035848	0.016829612335230313	0.0	0.0	0.0	0.0	0.0	0.0	0.15676832530765114	0.0	0.46487808606588704	0.09044090274307034	0.14359517841009692	0.10466462376574737	0.02223649010165864	0.08255175536074412	0.12763069504642538	0.2631829261042744	0.13616985130086492	0.07866564310140275	0.0715960639263033	0.07954193383924545	0.21355958113582513	0.06691167343131096	0.06007114737433487	0.023205120583397736	0.13820134373710696	0.12969791621477014	0.09726563600011263	0.09449182822905834	0.2598537542357767	0.0	0.5532905296950241	0.15351346531121812	0.13681877245280136	0.0582224228642768	0.03799173366417368	0.0	0.12933508439126418	0.08191827884317536	0.2521710499238589	0.07855063965266769	0.03294897413218899	0.07051899411449973	0.03531300160513644	0.060674157303370786	0.0	0.16112512420698616	0.0699077005643339	0.07790730611554786	0.0	0.14697699304440878	0.08820018932378483	0.0	0.0	0.008725357039963782	0.0	0.0	0.08338203619102495	0.05500412129625613	0.04714441050069901	0.25645398608881753	0.020569526187503715	0.04002808988764045	0.07003150823375542	0.07927280900347826	0.16166016968585187	0.09349324673254866	0.0	0.08107047907362282	0.06134535663173646	0.08272822237509236	0.09429114966835674	0.05078391072835287	0.05700871898054997	0.07923131799536294	0.07167883463642796	0.0	0.05455432066156003	0.05113053128034401	0.036519285957488205	0.0	0.025459247369359728	0.15044810058855002	0.035963932510300244	0.0	0.04361831423774469	0.04476399166128291	0.0	0.13825031980510222	0.09510454418499786	0.051340210419014286	0.0659833103357645	0.08809590690208667	0.09168210067086471	0.07765000673912244	0.17369161563918117	0.0	0.09497057249866239	0.05138755679681689	0.02768860353130016	0.0	0.0	0.08426966292134831	0.0	0.06131621187800963	0.05316120319425012	0.0	0.0	0.12970131872973908	0.056492519437373934	0.02549697493517718	0.12054986212289583	0.06318400700423173	0.0599250936329588	0.033128232566434816	0.0	0.0	0.0	0.12286105661573826	0.10674157303370786	0.08040207554045992	0.05647500753194907	0.08485821294810059	0.0	0.06755603438248772	0.03737907249143204	0.13750668806848582	0.03502974223397224	0.18632958801498128	0.0	0.28196896736222576	0.025210260849700315	0.0	0.22953451043338685	0.0671482075976458	0.0	0.0	0.09682701817533278	0.0	0.04922418405564473	0.0	0.0	0.0	0.0	0.034788245462402764	0.07018504709383237
d8kwy76j_7blj9otf_GTGTTAGAGGCCTTGC-1	0.13274860506000152	0.0	0.0	0.05777025293725309	0.06869360594679674	0.031648895513261485	0.04838130419167821	0.050040488160320036	0.08322749793792987	0.04542708710885587	0.050413743467121214	0.06919823398193799	0.052682462534002196	0.03131232063816333	0.05986564413530706	0.05708043517032281	0.029529414762159544	0.0594021395773443	0.05127663001892795	0.048512168813200585	0.05535394421569312	0.05666163173996159	0.0	0.05293311931514179	0.08190654538969146	0.05205840325769008	0.04612286758412593	0.02433478187109319	0.004991919158489296	0.04087847467034698	0.05026247728327981	0.018253760871999702	0.08303428721377623	0.10494146239718512	0.08185766645779864	0.18495549394425798	0.10147458533975388	0.019649351354285405	0.07631086142322098	0.05745603055158771	0.5372829417773238	0.05141718695334167	0.07121455323702515	0.0449764947577796	0.06994316118147414	0.18873729266987693	0.0	0.03366380259969156	0.1381059390048154	0.09798104990822955	0.09058405934838207	0.025254146602461208	0.09800155820262266	0.06717550583636343	0.0404393157202146	0.0452270795958833	0.0	0.1434991974317817	0.05649483690434244	0.08786420639614016	0.029107523159076363	0.0	0.0034877038622356973	0.036534985269144296	0.0	0.0655884139982407	0.0909792768626944	0.2688710540395934	0.08711513205895229	0.0	0.0	0.0	0.022988505747126436	0.0	0.0	0.0	0.04211768256712077	0.4469158449896813	0.07464663052098033	0.13377167070526022	0.1253660197480422	0.030840021401819153	0.07049594600156397	0.0926686937922893	0.3270465489566613	0.11692478855862477	0.05561448810105381	0.059441226417288946	0.0755803562674555	0.24505082932049224	0.05820889988236881	0.05059598363848964	0.0	0.11801617584023723	0.1976342313420965	0.08752217622708457	0.0826626865759518	0.10266928244456335	0.06138430857531981	0.4070090957731407	0.11409844836811128	0.13788886341053275	0.06585796771892277	0.04018915843654571	0.0	0.10648901660137615	0.12418687167356594	0.24690290982425814	0.07241666625254478	0.048427075485089704	0.07086471580853604	0.07049224184055644	0.06446227929373997	0.0	0.14323931819918978	0.06526900352279179	0.06594307438156867	0.04530051721062957	0.15971107544141253	0.07410379882289994	0.0	0.001977341987112383	0.08297320656871218	0.10397717139290173	0.0	0.05439354652837799	0.05142799300102671	0.035963932510300244	0.26484751203852325	0.036145294572260865	0.0	0.0	0.06371915280725984	0.16522713954495655	0.07790189728989633	0.0	0.08617558917378443	0.05747388934563503	0.07077887334709164	0.0797090371729216	0.052659531410723416	0.05420538210536628	0.07347462497275231	0.09308928355684427	0.0	0.05269859330448151	0.032310801973723324	0.04515783841626538	0.0	0.049714642411271624	0.14248929909042268	0.0396007623781662	0.002457245902938787	0.04955801092230771	0.03929587126938985	0.0	0.1109608276094331	0.08201864414764563	0.056674964098810704	0.06282935803929299	0.07312165596575709	0.07457607935136025	0.07150923668206453	0.12082119572756277	0.0	0.09884469809563443	0.049286302338794774	0.2324772605671482	0.0	0.14392723381487427	0.26725521669341895	0.0	0.07005528803281612	0.07583482831334781	0.001658640984483681	0.0	0.05797375129827212	0.046797226718245946	0.038399802444746264	0.0814572443785927	0.02383384405856316	0.08592830390583199	0.12533440342429106	0.006108435883716783	0.0	0.0460852505796326	0.1181942710500763	0.0	0.06040682412832372	0.04860223147216101	0.05910469056536472	0.0	0.04941319468676577	0.022320072881870635	0.0	0.0972523840997073	0.38362760834670945	0.0	0.10983719330428801	0.026409604366932987	0.08325902146126865	0.2127697520955948	0.13197788478687356	0.18204922418405564	0.0	0.0783274154060671	0.0	0.06436721539935546	0.0	0.0	0.0	0.0	0.02689632464913364	0.06200910279473493
d8kwy76j_7blj9otf_GTGTTAGAGTGAACAT-1	0.07935870977604526	0.09375185779680162	0.0	0.027983611483688442	0.07116104868913857	0.07373117786440418	0.047158517606416636	0.052488092294691015	0.07989702195791029	0.08303368868791124	0.05917620669102869	0.0789836049406703	0.060610559045639736	0.05063475849992704	0.0	0.05984483681112895	0.0	0.06120779211619052	0.06393002410581243	0.05420769986873512	0.048846162793402655	0.05091473845201021	0.05950470075670718	0.0487191011235955	0.04967005528803282	0.057498165787205686	0.04691523562865062	0.05147692127001527	0.03293011864771392	0.03582387836299419	0.055300470703745414	0.09446663431507957	0.09915381023947545	0.11083149694842706	0.07845521593043074	0.1105841723819252	0.09457035848047084	0.010724172424221277	0.07897645579709667	0.05902140672782875	0.6176370446033368	0.055414803173484614	0.0389780631353665	0.043097709106800795	0.07539979515959587	0.07860709827001962	0.03641653290529695	0.018506278916060808	0.08419475655430711	0.10134032278819649	0.10071354829066527	0.07632126508531004	0.09526062346878432	0.05190669098029795	0.06403554437262303	0.0	0.0	0.08116639914392723	0.06121516844611234	0.0723543409084509	0.040525323737485006	0.02459425717852684	0.0	0.057821858591995665	0.0	0.11118063679480553	0.09342109515550433	0.23310861423220974	0.09981030205749307	0.0	0.0	0.0	0.0	0.0	0.0	0.0	0.00013719114842710347	0.30635175418481997	0.08308659833010573	0.1198320090503276	0.13116883116883116	0.08261102193686463	0.08203152652590855	0.10568134163639782	0.2813596100112954	0.11619758250603286	0.03991439272338149	0.07833531067532044	0.0848240372682987	0.11358251165634793	0.062038944217523304	0.05898592734379159	0.0	0.13506535485159765	0.19067864011684235	0.09332319562952325	0.08764515960472871	0.18869270554663814	0.0593900481540931	0.30733012306046015	0.09630818619582665	0.1369716425896201	0.07973013643659711	0.04446835404590176	0.08647672552166934	0.08310790333262244	0.12106107966545578	0.25710993126723464	0.08048707359939837	0.07552876688396065	0.09283450631765239	0.04119850187265917	0.04806848582129481	0.0	0.22387831537109226	0.08884536531170899	0.07710363999270992	0.0	0.0	0.08359056673663415	0.05510968432316747	0.0	0.010536280199201548	0.0	0.0	0.09687066990437777	0.05643110204907958	0.05452039460220478	0.20057517388978063	0.023244753581832235	0.08915195291599785	0.18155876582842875	0.07346308691996813	0.17562230884863309	0.08730814169494543	0.0	0.07942791717606877	0.05925519929356597	0.0	0.09335057368765234	0.043571655620248013	0.05946038277103319	0.07747260368983215	0.0751652600148432	0.0	0.038719683578167435	0.05915324098844698	0.04437959044700618	0.0	0.017467005528803283	0.02638443017656501	0.030650462432163877	0.0	0.04654319108503533	0.049361830610373664	0.0	0.1236025671319118	0.08971160543929253	0.05325936903282377	0.07417607689636076	0.08123762707330123	0.05905152899534922	0.07011444255204441	0.18247032479242217	0.0	0.08965975070843984	0.043927565112384395	0.39285714285714285	0.0	0.0	0.163884430176565	0.0	0.09577314071696094	0.05644443681456239	0.0	0.0	0.07345859692191484	0.06064527827961611	0.006029550973371198	0.11821075304221372	0.020785706178964605	0.00743713215623328	0.03517924023542001	0.05800784733369003	0.12377385411093277	0.0	0.12065894814022154	0.0	0.07383035219641144	0.05837462050564317	0.0066702336365257716	0.0	0.07118213064414823	0.025570112648764333	0.0	0.12406760456991786	0.0	0.0	0.20377589237942367	0.01355949525372578	0.033232269187325365	0.0	0.14281255573390406	0.0	0.0	0.08293204922418405	0.0	0.06248833476426892	0.0	0.0	0.11663991439272338	0.0	0.048097501749187144	0.059603504618102515
d8kwy76j_7blj9otf_GTGTTAGCAGCTGAAG-1	0.12318466712527708	0.059984543130610544	0.0	0.03248385701825751	0.04021671939202211	0.0649315906137736	0.06036302469271532	0.05076260332984049	0.07992171013810001	0.0632274173412267	0.05626760933638897	0.05214448730205341	0.060967584602834204	0.04960722797801449	0.020807324178110695	0.04072364901016586	0.0	0.06259024484124465	0.07309195878423859	0.06078335267001284	0.08853839532882034	0.06205085140745809	0.0	0.03094489031567683	0.0490904226859283	0.05874326787836846	0.05587747922178238	0.03597691474507041	0.025362258884788713	0.03911415803676646	0.05552954414709241	0.027299762340264037	0.07885275343945637	0.073337504874355	0.08663492635733218	0.11493749695996887	0.09637239165329053	0.0	0.08071425268678702	0.050786615027414946	0.6141349287416703	0.05405947891168891	0.03900481540930979	0.04099020172439848	0.07519378312302531	0.18465757089352594	0.0	0.05419066503005697	0.07704654895666131	0.08950159497734522	0.08833938152975389	0.023565780869151655	0.09216486910159294	0.06946855788864502	0.04743105866701372	0.09498630913039373	0.0	0.07806313536650615	0.06272895565461044	0.07889456788037509	0.048157590127186956	0.0	0.0	0.040112674283196426	0.0	0.07786272002611748	0.10277900467177294	0.2516639914392723	0.018532029767984824	0.0	0.0	0.0	0.0	0.0	0.0	0.0	0.02162132499211151	0.23075747152793702	0.08518388258498952	0.135255619037924	0.09161437813123206	0.03741037988228999	0.05490719018808907	0.09493179156100505	0.3304648950716366	0.11094605674589794	0.06548956661316212	0.0739502640333124	0.06682633992475748	0.10081785523198043	0.060769487468704676	0.06251623829569831	0.05728949923706478	0.11089796291221339	0.08985871907220222	0.1284390752161302	0.09231116832000871	0.10457166636941918	0.06279488301960212	0.3020866773675762	0.10161405386124488	0.13643659711075443	0.06153859015516319	0.0547177459865748	0.0	0.12896466829051098	0.08715609247838697	0.20434621558217064	0.07293183388080247	0.05466199320819821	0.06586821418282092	0.03999464954521134	0.02467629748528625	0.0	0.034013605442176874	0.06726683388883162	0.07001410441364944	0.042684739313952794	0.08394863563402889	0.10533193398361938	0.0	0.0	0.010124706753920238	0.0	0.0	0.05650903403712392	0.05472965742628664	0.04695455565335957	0.2842094703049759	0.022650258605314784	0.10132423756019261	0.17133345223232863	0.07751170193570957	0.11159519987770389	0.07238120075796385	0.0	0.08332155124377282	0.05571215423229674	0.049504445973145815	0.08471978054642582	0.04870493327726215	0.045667261998960054	0.02531557775003468	0.0502424964186472	0.03968778522645013	0.06325727560260344	0.03538929512712284	0.04613064837783939	0.0	0.06653513465311219	0.1266051364365971	0.028081257874661283	0.0	0.04413952233353628	0.027187414664686334	0.0	0.12431523684589332	0.08460806236140135	0.06034177690656753	0.057127838322397755	0.07079888978063135	0.07137095114623204	0.057423449695514196	0.18187582981590472	0.0	0.08426966292134831	0.042790386408850946	0.2298020331728197	0.0	0.0	0.015516318887105404	0.0	0.19072587836632782	0.06614821618126311	0.06597110754414125	0.0	0.17385830736789099	0.05609201886762885	0.060295509733711984	0.06889739474009136	0.023136663586101787	0.007009095773140717	0.09073479579097557	0.0	0.12430889958979846	0.0	0.11726537264926779	0.0	0.07774580458470945	0.055936183483317366	0.054146602461209205	0.0	0.050478923860702074	0.04579519326710338	0.0	0.03625719950901709	0.18980738362760835	0.0	0.178705189941145	0.017040296739829628	0.0	0.0	0.051007668985197076	0.14071696094168004	0.0	0.06999367673524977	0.0	0.055495414784675304	0.1348314606741573	0.0	0.0	0.0	0.0551817096760917	0.06891694717935538
d8kwy76j_7blj9otf_GTGTTAGTCCATCACC-1	0.08306581059390049	0.0	0.0	0.03296759676627308	0.04692296903489224	0.0717629748528625	0.05804999132688836	0.07369891721969962	0.0786189027277606	0.08795840836435255	0.05517586913962831	0.0692607908811176	0.05839999716114411	0.023542001070090957	0.0008322929671244278	0.060520331728196895	0.0444087747458534	0.056854879745757675	0.059763285524430866	0.05296772975564878	0.05378951776118361	0.0523539972675268	0.0666131621187801	0.05107116104868914	0.05381665774924202	0.05194626797768828	0.04725323229597566	0.05156337678946613	0.009106805006260583	0.03606139855221027	0.057081143589139585	0.04760660470093446	0.06794736788295795	0.08390692022381224	0.09015134824784528	0.0731066686122866	0.0990904226859283	0.030621660812183527	0.08493296518681454	0.059373849529503586	0.7711950970377937	0.057352401086496536	0.04307116104868914	0.0445721474111559	0.07417702585011697	0.14379347244515783	0.0	0.024970887231297013	0.10161583734617442	0.10412391382381427	0.09597882569091302	0.0055882527792640154	0.08216233467564041	0.06443476266911259	0.07174309140601276	0.03263777421080792	0.04623684679864455	0.09288389513108614	0.07569495323478802	0.08318021176536848	0.04522882811052011	0.04314250044587123	0.00017834849295523454	0.040135252928724004	0.0	0.07709642607757253	0.09184468599294027	0.23084002140181917	0.07894352838173063	0.0	0.05268624303654046	0.0	0.0	0.0	0.0	0.0	0.03641053079255326	0.37116869219597953	0.08001824032033387	0.12384030558792287	0.08359842404786225	0.02360620652755484	0.08113265012141417	0.0980907947200082	0.3156768325307651	0.12351470494546732	0.07261497662083886	0.08272268360201922	0.08077169805506766	0.2036230222426049	0.057612593756107035	0.05474367713860354	0.0	0.11689589299893492	0.1429728283660868	0.14082960209512546	0.0805445835660818	0.10100469651031449	0.06294080451383822	0.24724451578384163	0.09858212948100589	0.13299701903233205	0.0793483591938648	0.04278669909649744	0.11195826645264847	0.12308290959976353	0.08000337923460336	0.32448450425978514	0.07478213047489841	0.046204998853473976	0.09013458451660698	0.048220973782771535	0.07375066880684858	0.08140334785599633	0.2724910188794619	0.07874004152738304	0.07384286351070347	0.042892812555733906	0.0	0.06981314565584229	0.04283930800784733	0.0	0.012717619459192493	0.0	0.0	0.10190832887462101	0.060484143854930374	0.037667694841619144	0.3460072231139647	0.02639557695737471	0.039091760299625467	0.3426074549670055	0.07159769288536655	0.19243802389869805	0.07862219062314688	0.0	0.08356135141953387	0.06141278106200002	0.0	0.09840378098805065	0.052088947855770694	0.0480611509255282	0.03789905475298734	0.058414884620031415	0.0	0.010057500457159111	0.04353684878029447	0.041675178753830436	0.0	0.046638130907793826	0.07948769395398608	0.026340510832821712	0.0	0.053021969151860665	0.03902279826565341	0.0	0.12376878430605688	0.0874715231297805	0.06788434804768789	0.05745449766738945	0.07958868378812199	0.0735234802650533	0.06303530074865524	0.21348314606741572	0.0	0.08544874462477459	0.0371931149751444	0.21602461209202783	0.0	0.0	0.1039593365436062	0.0	0.06556090601034421	0.0774056302807129	0.0	0.0	0.03754760331098732	0.052542585366618086	0.007181956620158868	0.12688123362280665	0.0	0.01032637774210808	0.037542357767076866	0.07767076868200463	0.12439807383627609	0.0	0.11260230267720904	0.0	0.07341331054769416	0.06122668496502052	0.045086499019083286	0.0	0.06578369623374508	0.02122648330513499	0.0	0.07062600321027288	0.1900749063670412	0.0	0.10662692043109379	0.029226107814669864	0.0	0.18548243267344391	0.0012930265739254504	0.0	0.0	0.09288713783095806	0.0	0.05057493194415065	0.0	0.0	0.0	0.0	0.05896304070461374	0.06784334542451856
d8kwy76j_7blj9otf_GTGTTAGTCCTACACC-1	0.10684667125277077	0.0	0.16853932584269662	0.016835609108966042	0.06296394416826401	0.08082530765115034	0.05925078974178559	0.07625902480439443	0.08604518827368102	0.0717248600539648	0.056855850088297966	0.0808853346757308	0.06022810207106366	0.04360012646529501	0.00023779799060697938	0.06593320848938826	0.03760605365741802	0.06578943390979193	0.06410837259876767	0.06218286146812816	0.05472003163747179	0.0563210867869009	0.12512420698616525	0.05491706795077582	0.0037007312288211166	0.052711190780557665	0.05112234366610937	0.03873370395020162	0.01113115233351536	0.03280695525786358	0.05894780013244728	0.10717085370861175	0.05892656926794192	0.09199608237886661	0.07657158879895165	0.24169463495306193	0.07316853932584269	0.05098440613828987	0.08197617836610763	0.0668733218470359	0.7400651782674255	0.0569714685910904	0.0	0.0538598834336033	0.07634076245933459	0.13349384697699304	0.03711878009630819	0.00839077203915274	0.018319957196361692	0.06304054832002493	0.09736769528994638	0.044920040425658406	0.08536509813860493	0.08634250918130762	0.05846817925469611	0.10102917571522992	0.0	0.0860888175494917	0.08164383868099172	0.08689971651976383	0.04841986732270936	0.024933119315141788	0.0	0.04313342337423489	0.0	0.07871516536532724	0.07476991248954147	0.39013376136971645	0.020185806702660635	0.0	0.10379882289994649	0.06902086677367576	0.05427944133872069	0.0	0.0	0.0	0.05198172613902951	0.4591454559351831	0.0817253321557044	0.1253012281808393	0.14440391069604552	0.060481540930979134	0.07194962341029756	0.10391319380083425	0.21826883062838118	0.11889301006848893	0.09019005745923186	0.08861516272361411	0.07967975707254488	0.0	0.06633166765274814	0.061480478695501516	0.02154053464914888	0.13249553041276801	0.16754153832805518	0.08115795105741883	0.10555483185809446	0.19267582188930504	0.06420545746388442	0.1514178705189941	0.0981362582486178	0.1370480776580295	0.0667552835741038	0.035078189069651704	0.10761102193686463	0.10386242970512634	0.08096082903888936	0.18726591760299627	0.0784703000064603	0.07309376399034734	0.06384327283203688	0.04427501337613697	0.08329588014981273	0.0	0.20324084690055796	0.06458833404509108	0.07319436789610018	0.043398133285773736	0.05783841626538256	0.078517924023542	0.0	0.0	0.011482899123348562	0.2898163010522561	0.0	0.07257411751793774	0.057823087935447486	0.03298296484233418	0.36292803638309257	0.19957196361690743	0.11189138576779026	0.07163664467035254	0.07052392337501318	0.12336620041274937	0.08350538615898405	0.12848734999617825	0.0845066908407422	0.043573581803233764	0.0	0.08545865287438321	0.05981058205445618	0.05044248009907133	0.039434833442324076	0.03395812837639586	0.0	0.04840468401839473	0.05570814259952837	0.03720025293059001	0.0	0.04835473515248796	0.12372926698769396	0.029642012658633587	0.0	0.05415548144868176	0.05006560412406839	0.0	0.1257775134236664	0.0846953437583075	0.06471634739065688	0.06000581979292801	0.08395666131621188	0.08961805984277894	0.07105791969416637	0.1825694072885084	0.0	0.09734855240473218	0.06577166644304085	0.036650615302300696	0.0	0.0	0.15393258426966291	0.0	0.10815052612805422	0.06721830713899452	0.0	0.0	0.037012557832121616	0.05092468843115263	0.0065028604354447055	0.12151020016188556	0.0	0.008614232209737827	0.036338505439629035	0.07753700731228821	0.09024433743534867	0.036525771357232034	0.08732016526960347	0.0	0.076170761494355	0.0587240122566727	0.007454967005528803	0.0	0.06708205387675344	0.038496160687171925	0.0	0.07308091776036257	0.44288389513108617	0.0	0.0976840174271956	0.026060923043627247	0.0788003091373878	0.0	0.048466202960584986	0.0	0.0	0.06665369586717901	0.0	0.06377548551575205	0.0	0.06916678826791187	0.0	0.0	0.03875478454130139	0.07549547879548764
d8kwy76j_7blj9otf_GTGTTCCAGACGGTCA-1	0.15100703202629367	0.0	0.0	0.05860580341109816	0.08289049229378671	0.08421711381181686	0.05137658162130996	0.08279992307903629	0.10173472914637986	0.08087241178941071	0.06167311504714895	0.08864312613752362	0.0619544813114568	0.03460771438299528	0.0	0.054944711967183875	0.047185915564727766	0.07058066037308086	0.07075904543284028	0.06118574468669705	0.05449321888012655	0.06227059417994927	0.18413207979821142	0.08849224184055644	0.06928838951310862	0.05649775889633254	0.04772336757809856	0.05411136775894244	0.039102447419370856	0.04531801869825602	0.05949971787626206	0.10150932596712581	0.11773045294837323	0.17432507186839694	0.08779896023782342	0.06388929422637288	0.11406741573033707	0.0	0.087104523226038	0.07069521551533715	0.6674935551340045	0.058305043036672055	0.06722846441947565	0.07425696069662105	0.07810089610354107	0.14831906545389692	0.0	0.01593806061750543	0.21132156233279828	0.11863786902899405	0.10627894718393462	0.04989001842934427	0.09654003923666846	0.10029372904860179	0.08995271354821917	0.04846882573254021	0.0	0.17431781701444624	0.062438129540662524	0.099389391080698	0.04652272894176397	0.05393258426966292	0.0	0.05278134702830815	0.0	0.08927551214734608	0.10608982300408286	0.2779240235420011	0.17111727224086776	0.0	0.04846882573254021	0.0	0.02841275991217874	0.0	0.0	0.0	0.0	0.36207291905526257	0.08493296065256156	0.14288259235896886	0.10354589230993726	0.13602996254681649	0.08604519076429189	0.11494144078413741	0.28827061411331073	0.1278955516640018	0.10309861120803963	0.10525972968571894	0.10134265601057765	0.3802644653366965	0.06373238913121475	0.061848813429728804	0.0501555595188554	0.1248613449216354	0.15692739288244906	0.09754723888372617	0.08439367277442791	0.2351822127103026	0.0	0.42621722846441945	0.0991617620831104	0.2558281739662157	0.0829153290529695	0.04296017999957944	0.10299625468164794	0.10708766888542169	0.11497845737940357	0.4595217516565831	0.09756794497810951	0.10219914611109292	0.17606288842243897	0.025347779561262707	0.09290529695024077	0.0	0.26454177176488575	0.08495115051140203	0.07673181632203444	0.0	0.17747458533975388	0.07889862946042721	0.0	0.0	0.005720870889410215	0.2926698769395399	0.0	0.10723134543359263	0.06017410669096062	0.05386206675493684	0.3049424826110219	0.10766304024730991	0.04146602461209203	0.36406872361928544	0.07696801185818224	0.23063007974725472	0.09533796349478874	0.14782542230375295	0.08672865431903681	0.07868648509920091	0.022395475043950164	0.08579836428953604	0.0638935121293428	0.06326598793761319	0.10421496938350872	0.08288890039524327	0.0	0.03994554727025215	0.048019340903236035	0.06920570066637483	0.0	0.034120296058498305	0.12202380952380952	0.030090760479617725	0.0	0.05201702920610321	0.05699899429210819	0.0	0.13404654624069443	0.09877393823758038	0.0626921121252417	0.09107224991317245	0.09229367308721241	0.08449499938263984	0.07784605393748545	0.15764025127321007	0.0	0.10958524067138299	0.05292229251251062	0.01792402354200107	0.0	0.0	0.16565008025682182	0.0	0.038202247191011236	0.06724834979957253	0.0	0.0	0.11758411229660404	0.05671392528615978	0.0880972959624645	0.13044820348191136	0.062405759034972516	0.001177100053504548	0.029739611200285357	0.07307829498840734	0.0	0.0	0.14305654638051643	0.0	0.07569779835183245	0.06123650924641212	0.0024968789013732834	0.0	0.0707219624537651	0.03541422642546238	0.0	0.03367639190507664	0.0	0.0	0.0	0.035511389254603495	0.0	0.0	0.22917781344747637	0.0	0.0	0.1519042754997811	0.0	0.08100754455601594	0.0	0.0	0.0	0.0	0.05451804749557559	0.07312639290875157
d8kwy76j_7blj9otf_GTGTTCCCACTAGGCC-1	0.10783077275854162	0.0	0.0	0.04481922059265449	0.06644433708904092	0.04310460139111825	0.053355516954100915	0.06491318265720068	0.08264024302882689	0.059200193306753655	0.05244391190261907	0.0725586434131633	0.0552662156828651	0.02298871540444574	0.003606602857539187	0.03908730158730159	0.0	0.057939077363948814	0.06203003733811998	0.05726345657105868	0.05157373159327239	0.056168281043568566	0.06302071390353894	0.05352808988764045	0.0113697164258962	0.046377950359313476	0.045746852087280104	0.042855837868170016	0.018770719222474117	0.039250002916914606	0.05533453970027719	0.08941480956113827	0.05858918390228775	0.13645926852935042	0.09207455539246683	0.10698477552410136	0.11701658640984483	0.031086917750327618	0.07765122741194318	0.06753452025073507	0.5976944403910696	0.07189867817045517	0.002701979668271803	0.03334844530487382	0.07273213455807977	0.15534153736400927	0.0	0.015812167563654677	0.10696629213483146	0.0835483674340167	0.09466865870249157	0.0072528387135128705	0.09413702796316634	0.07094630254455983	0.05195002386013622	0.10316935763069272	0.0	0.23381487426431247	0.07502195177879319	0.08904283179859762	0.03697234199547485	0.02446941323345818	0.002972474882587242	0.0393689473835455	0.0	0.08124982996436053	0.07044286683831213	0.2993258426966292	0.02840605087796099	0.0	0.09467157649576685	0.0	0.030423792918949834	0.0	0.0	0.0	0.024913912554361994	0.45922189100359245	0.08248544344281346	0.13403283106923658	0.12125103361058417	0.08856072766185126	0.07182450508293205	0.10136088225975866	0.2713423696569764	0.12136778964062865	0.07618582362109474	0.07646032521459976	0.07627451474736609	0.13131544752732555	0.06190495894193189	0.05514721606148921	0.02673245744406793	0.1327314322655512	0.15873497895969807	0.0999127031060798	0.08362459089627845	0.19600499375780275	0.06887494527943966	0.09914392723381488	0.1632334581772784	0.13078040204845984	0.07374431514178705	0.03354373003801393	0.11028624933119315	0.11766884800592665	0.04863281800005632	0.055191999012223734	0.08423156370768295	0.042787259366025704	0.15850516524673827	0.06701444622792938	0.06527554842161584	0.0	0.2674463043644424	0.0541606739936809	0.07076726692767517	0.0	0.06548956661316212	0.09847923611968556	0.0	0.0013725079675250657	0.018438490348602708	0.2614588906723738	0.0	0.06812638048593105	0.05615692739288245	0.039539121193965084	0.20746388443017658	0.13275072825634623	0.04731808453718566	0.0	0.0642082163783509	0.15513771051491757	0.07544555213692197	0.0	0.08590806643435159	0.0492111341659163	0.0	0.0896392264771077	0.05974148023984253	0.05764675443422081	0.02683153994015417	0.06393793472445158	0.0	0.01290881876858267	0.04767354299189505	0.036840313244807625	0.12154449794899233	0.053738630283574104	0.08865034777956127	0.038059732773138254	0.0019420169232903315	0.0432804514676851	0.04855371212777152	0.0	0.10518831156485865	0.0789972355983592	0.05466642994225615	0.07670674814376766	0.08152554842161584	0.0779540684035066	0.06574320267604426	0.13286962725164972	0.0	0.09851772585854983	0.055186710994273525	0.05925628678437667	0.0	0.0	0.09427501337613697	0.0	0.017549491706795078	0.049428760268152204	0.00026752273943285177	0.0	0.04472350738048028	0.04469129666816658	0.039469893402477675	0.09242567669533962	0.08019196783241728	0.01776350989834136	0.04672730515427145	0.08132691278758694	0.0	0.0	0.11383464122228167	0.0	0.06659776001243542	0.05656367796912455	0.059568396647048334	0.0	0.06691412520064205	0.046811056642517314	0.0	0.13001605136436598	0.23073836276083468	0.0	0.0	0.025059967175861633	0.0	0.0	0.13951310861423222	0.0	0.0	0.11571574492922808	0.0	0.05963337633052815	0.0	0.0	0.0	0.0	0.0522286702061983	0.06074381151794228
d8kwy76j_7blj9otf_GTGTTCCGTAGACGTG-1	0.08017083237789498	0.0974377266512098	0.20371856607811664	0.03256448030959344	0.04503212870181344	0.06646506917373692	0.05149812734082397	0.047286769986695815	0.06727690991404466	0.04997209709061829	0.0500160160186696	0.05751702099630326	0.049855632349236054	0.021359258718809282	0.0037849513504944216	0.05661004102015338	0.044994776936992026	0.04869518428840463	0.06409398965578741	0.04854023580408531	0.05253332402819457	0.04320300671218385	0.06749216540548804	0.05238737292669877	0.011815587658284287	0.04478482841700227	0.03936154330483776	0.041320844588863224	0.030602395018009522	0.03917249632885462	0.049580772886010656	0.05810842758843804	0.07512447475232847	0.09093959427229281	0.0680323201803704	0.12099323897076707	0.10819047619047618	0.020130116857034298	0.07262224027725485	0.048226741474860224	0.7393355707962449	0.046750919240446706	0.0032102728731942215	0.06347436478665572	0.06665246062338656	0.12201266274299982	0.14028223649010166	0.02805526705064048	0.08725521669341894	0.08940677679121713	0.07990894306362147	0.04531240711015992	0.0824411215304178	0.037107405830175834	0.038761875840527524	0.10011645107481194	0.0	0.07308721241305512	0.05375436006137177	0.06820480508387072	0.020683179638896758	0.028945960406634563	0.0031310068763252285	0.03662803665677312	0.0	0.033032256894378394	0.08231082192321917	0.18236490101658642	0.028941096356826693	0.0	0.0	0.0	0.0	0.0	0.0	0.0	0.0029221714614973042	0.23710158220591607	0.06902262969123381	0.12343614326130518	0.07410379882289994	0.028293204922418404	0.05331028522039758	0.10055042639312302	0.23472147910350158	0.09641643837886918	0.03592946704817736	0.07934491823109312	0.06957103919278165	0.1326148436902851	0.05484440064248448	0.05423801697423781	0.0	0.09351049060558515	0.1328648070221104	0.0964489876376334	0.0765821559756926	0.08227810475001486	0.0	0.27019796682718034	0.10807918673087212	0.2542230375296186	0.04973136258248618	0.0375279497010521	0.0	0.11119217860790895	0.03739686294387654	0.20237066304482035	0.06689724973371963	0.039205730446271604	0.10341194386138207	0.1756286784376672	0.0006848582129481006	0.0	0.05044714515019491	0.06033251358475562	0.06404882308293058	0.045686938945365914	0.07661851257356875	0.08768572251718319	0.0	0.0015818735896899062	0.01889122113841215	0.15025860531478508	0.0	0.05987021717358796	0.04805749569794514	0.05390151711282556	0.16977661851257356	0.03537245110278818	0.10115703584804708	0.17466262410082634	0.061346670293719555	0.04823052816632271	0.060796482981517644	0.0	0.07099609943529138	0.03257252476216576	0.041759025707661344	0.061916651804292254	0.028250796151621228	0.038779493440040995	0.07019994847710204	0.06643193703722881	0.0	0.0450386384108472	0.04287200523155579	0.047385573228269855	0.0	0.06503031924380238	0.09008828250401284	0.02399321453844314	0.002120365416245566	0.03816984465231269	0.04389593032420204	0.0	0.12079534374635043	0.07298491440954871	0.05464831327818621	0.042088366984877924	0.06878945960406635	0.06374758200600897	0.05772466804716569	0.17246299268771179	0.0	0.09388066504171373	0.04405925587266249	0.06072766185125736	0.0	0.0	0.15751738897806314	0.0	0.06948457285535937	0.050903711842244556	0.0009095773140716961	0.0	0.20964340792496775	0.044460040609727976	0.04642548462773182	0.13588097295962465	0.000794461468618772	0.018298555377207062	0.1017478152309613	0.005350454788657036	0.0	0.0	0.1111346432039316	0.0	0.06638592181132562	0.05073435243878969	0.11567683253076512	0.0	0.049256170470142135	0.02620819053403323	0.0	0.09961287885940893	0.4363295880149813	0.0	0.2164641137353818	0.034844085342759755	0.0	0.0	0.07865168539325842	0.0	0.0	0.05405580686479563	0.0	0.056804686279470704	0.0	0.0	0.0	0.0	0.046924517430135405	0.04661987476284565
d8kwy76j_7blj9otf_GTTACAGAGACGGTCA-1	0.06890621417106169	0.0	0.0	0.030783438510081577	0.0899655596939332	0.08200527401972024	0.055950731839603626	0.0631157438113291	0.07723474574007475	0.0709155797956088	0.057624795712920486	0.07386056287961919	0.06280081522478416	0.010962352254487086	0.056734637258981827	0.07758828250401284	0.061071619659099595	0.07285888603732824	0.065725734536898	0.06250016618613023	0.053440575057575546	0.06192554168283748	0.0	0.07306153023006956	0.07900838237916889	0.04728144032961364	0.05033461206420917	0.04570887001004841	0.020839194011903383	0.03451043338683788	0.058658051428610365	0.05468662510732017	0.06988648175222283	0.110559439925275	0.07851959306024078	0.074663164550805	0.08126270733012306	0.039748451082110094	0.07972040020521086	0.06287618851272082	0.7352011284595554	0.06042906794580443	0.06040663456393793	0.0370651734405058	0.07571430524149297	0.14548778312823257	0.0	0.018821011550687692	0.10093097913322632	0.06568191207645055	0.09458929472540395	0.026193448665358776	0.10001877352557423	0.08689939325114744	0.07390857952655705	0.042614798728480154	0.0	0.06741573033707865	0.08128217030851803	0.08152696816948739	0.04031375346643027	0.05885500267522739	0.0005548619780829519	0.03998404442382718	0.0	0.11790044526666123	0.07656895802586172	0.3763295880149813	0.07300938761612918	0.0	0.0	0.0	0.0	0.0	0.0	0.0	0.02276001152405647	0.2302224260490713	0.07683588030847531	0.12116568413411402	0.14032783695705045	0.15154628143392188	0.0648689138576779	0.09649354593174818	0.2946019856132216	0.11635918385105329	0.0768627724660944	0.10064205457463885	0.08276677339563392	0.0	0.0638409386994078	0.059362699445548575	0.02903117135326873	0.11586093635970314	0.12159993058869463	0.0474500858888795	0.08355541032542099	0.30057666012722195	0.08288340872610536	0.25601926163723915	0.10576065632245407	0.26232515478101354	0.06377351970750847	0.04306123116534775	0.0	0.1170252968005777	0.09368927937822083	0.1600197555253735	0.07489642811589449	0.04954084362476933	0.0404823640778697	0.05056179775280899	0.07019796682718031	0.1232133302759306	0.13016892150118475	0.06556188774516782	0.07914208275418869	0.04681647940074907	0.05981808453718566	0.08643042350907519	0.0	0.0	0.08021566448532741	0.09086855716069199	0.0	0.07521641903664375	0.05875840527525921	0.04121945987528756	0.162687265917603	0.027346768919802627	0.04588014981273408	0.07443077105998454	0.06895667603042237	0.15893398557925043	0.08066353918613063	0.0	0.0715962929387858	0.07509124047901795	0.0	0.09831672993791774	0.0514532111613251	0.041781274413019945	0.04344272040901254	0.07435406203075648	0.04214269977653983	0.06400227563646707	0.046736222578919205	0.06149131767109295	0.14062778669520243	0.09975254146602461	0.0883493846976993	0.065339655253185	0.047222717634702656	0.058878641537979004	0.058102386835661116	0.0	0.10299869905185595	0.07756687227219346	0.04791857646500404	0.06352961054321196	0.07646033975387909	0.08616701650409515	0.07617454735560919	0.10480946436002615	0.0	0.09620910369974041	0.06720369993059318	0.2200374531835206	0.0	0.0	0.16976993044408775	0.0	0.061815587658284286	0.057877900904999384	0.0	0.0	0.07260881880842225	0.05243938203366533	0.08999053381075853	0.08464693857952285	0.06673476336397685	0.011289459604066346	0.03816657749242019	0.0	0.0	0.0	0.0955898380992014	0.15034777956126272	0.07342752787662771	0.05810155586388685	0.009202782236490101	0.0	0.05978987833531067	0.04062368950009399	0.0	0.03830296163409184	0.0	0.43124665596575706	0.3468623404417947	0.01426587552076758	0.032340526722549195	0.0	0.06358123773854112	0.0	0.0	0.06884251828072052	0.0	0.08920742759258568	0.13937934724451578	0.0	0.0	0.0	0.06813598386632094	0.08249460390484897
d8kwy76j_7blj9otf_GTTACAGAGACGGTTG-1	0.08940992127187954	0.09517864574044349	0.19462279293739967	0.023659271312034127	0.05275652313941831	0.07359263930291218	0.052629296549567446	0.04987042480517934	0.08097682629801142	0.06487857919536064	0.05751875862379764	0.06258707368393164	0.058865648384828995	0.04063305608249428	0.0570120682480233	0.02504012841091493	0.0	0.06516874084956355	0.05549514719503846	0.055946376093541667	0.03556889292111569	0.060731267886498234	0.0	0.04101658640984484	0.005840913144283931	0.05566875879060498	0.048082228237233786	0.047987707003875814	0.002956539965690898	0.048694972405987844	0.05542149675809163	0.037689598964749216	0.06201415655362553	0.07021338339182559	0.08613755342109605	0.10309353567780534	0.10420545746388443	0.03109467203263002	0.0842823234625149	0.06376171332361416	0.6074711805048884	0.0624263224975749	0.11318887105403959	0.03766148366885994	0.07767422662495656	0.18519261637239165	0.0	0.04360935385390111	0.052049224184055644	0.06650818484128113	0.08830829730539456	0.058426966292134834	0.0891207419297307	0.06850038035545947	0.05607132011626394	0.05507821105970478	0.0	0.06548956661316212	0.06273827700441646	0.08873130860860015	0.033977136422608994	0.02530765115034778	0.0005350454788657035	0.04198943866750413	0.0	0.07633013212902758	0.0511812295991468	0.3260781166399144	0.08103506979911475	0.0	0.0	0.0	0.019925831626722755	0.0	0.0	0.0	0.0010838100725741174	0.42559046090346253	0.07404165597897897	0.12587323603140468	0.11286541174181623	0.0507223113964687	0.06987858583364201	0.09580206209419692	0.29403721538553	0.11251959804773144	0.059299323051155	0.053653430106776465	0.07501561716515537	0.3428112818160972	0.06571959855288738	0.0533372552545161	0.060935735093038464	0.11483902961019979	0.24409642387170477	0.09309791332263243	0.07906750478192297	0.1926163723916533	0.1206770757332555	0.15302300695559123	0.10625111467808097	0.12879309026981578	0.04655174335651864	0.043392421980322476	0.0	0.09208768759330557	0.03672101602320408	0.04885376795489155	0.07560540478758032	0.04695843024208078	0.058361114540889825	0.1358346709470305	0.06407704654895666	0.0	0.12076740808683024	0.054720262843136774	0.0607448623557079	0.0	0.0	0.08138864880437914	0.0	0.0	0.07482405235214223	0.1063848760477974	0.0	0.08603805682457367	0.06200627593886021	0.03555956634194091	0.20475521669341895	0.12068248023304202	0.041098180845371854	0.0	0.07501010222513808	0.04591199775790466	0.08612162401308947	0.0	0.0750574550132098	0.08867617568631544	0.040790848174475786	0.09455867240778958	0.03754597738593758	0.0473025418428172	0.06628123575689118	0.02460346226203421	0.0	0.026664228484737658	0.05315082337554248	0.027228950824456442	0.0	0.04812065275548422	0.13342696629213482	0.058901849975220244	0.024374294037215385	0.049837641371930405	0.04929744754445207	0.0	0.1175915891937109	0.08413442933529854	0.05560487314107929	0.06179305942759521	0.07976457998929909	0.08943490965962876	0.0760540600149486	0.21304718308463627	0.0	0.05552583080672968	0.06043197882346315	0.04266987693953986	0.0	0.0	0.01963616907437132	0.0	0.19907258783663279	0.0572269765924756	0.0	0.0	0.03871211405910679	0.046880953500294385	0.007819895460344898	0.057291023583158414	0.07085299220130681	0.011128945960406634	0.03812199036918138	0.11588193329766364	0.0934546103085429	0.045621544497948995	0.11035065295364921	0.0	0.07146458866186974	0.058759782717124176	0.09973247726056715	0.0	0.06191334007955893	0.03997295851228436	0.0	0.04019135744185315	0.0	0.0	0.1337613697164259	0.036650615302300696	0.04223886808156471	0.3096129837702871	0.07236490101658641	0.0	0.0	0.06587544789791981	0.0	0.07303716423131108	0.0	0.0	0.0	0.0	0.04590072848499815	0.0872117108956886
d8kwy76j_7blj9otf_GTTACAGAGGAAAGTG-1	0.08882710387525797	0.0	0.0	0.043170107815328686	0.0656599500277912	0.07810708553084154	0.06552963394582603	0.0696540257266611	0.07772203375562263	0.0705301169237378	0.05693741028268162	0.06917173929522662	0.05898905975909942	0.03794566856364609	0.0009115589639934209	0.05113474228642768	0.04308390022675737	0.05545932797884807	0.06826432397291404	0.06565785038166676	0.04815990880964013	0.06072360506161137	0.13242375601926162	0.06181915462814339	0.005305867665418227	0.055219817187454945	0.041486424959639764	0.039200237507993056	0.011070477073025433	0.03536133904715234	0.05444582559074829	0.0856570482909652	0.07439517709323763	0.10290103472354473	0.07620344698996384	0.07539277202198551	0.06491171749598716	0.017734043625592232	0.08116535327313522	0.0632625011658101	0.5380125492485043	0.0621013181010049	0.0	0.05397424429931506	0.07658863594646421	0.17489299090422686	0.0	0.017014446227929372	0.1158908507223114	0.04838436583565299	0.0934636489837112	0.054848106533499794	0.08450339331474754	0.07934688053926761	0.042264977658236086	0.05010543543260001	0.05604601391118245	0.09352594970572499	0.06035946853391946	0.08504348417861132	0.03835541707319632	0.0	0.00027743098904147595	0.040428775320582554	0.0	0.0681548185833084	0.0646255938466179	0.28034242910647406	0.021742302641179045	0.0	0.0	0.0	0.0	0.0	0.0	0.0	0.08675968226530024	0.5021019643812581	0.08935964664080466	0.1347587478117973	0.10892553139744152	0.05008025682182986	0.058988352471498536	0.10571486414183043	0.34400451816182154	0.11319811651560567	0.07091911508130365	0.06922790611114989	0.07623921855347233	0.0	0.06401504790779664	0.059362699445548575	0.029110437350137724	0.12330338885559494	0.17089641808742934	0.14068880065331868	0.09090768588782591	0.34195351049283634	0.0	0.17356875334403424	0.20612627073301232	0.1336849346480165	0.06466804886748707	0.04904661437706921	0.0	0.12706768886544167	0.047759849060854384	0.1406758035971519	0.07540496979394952	0.0693266070473133	0.08288266041075029	0.048822899946495454	0.062022471910112356	0.0	0.1293281357486815	0.07449731086469567	0.06814473895123767	0.0	0.07142857142857142	0.1187800963081862	0.0	0.0	0.012841091492776886	0.0	0.0	0.07280459864729527	0.05791795005278151	0.04123178811212778	0.252508025682183	0.1262112835146543	0.08166131621187801	0.15522263836870578	0.06882939810970216	0.1257611658895768	0.0718068289189494	0.0	0.07591130997430118	0.04368885582916825	0.0	0.08576651634436547	0.039982309935458905	0.06295199411198778	0.052677209044250245	0.015481799823952778	0.03515563528782299	0.0456075475276158	0.040675346293323825	0.057035848047084	0.13920099875156056	0.03377474585339754	0.17422418405564474	0.0307564852689898	0.0	0.04862052821903655	0.05040306019372642	0.0	0.12036785055663742	0.07891016451807209	0.05336082235161546	0.07804342316465321	0.0815041466024612	0.07519138165205581	0.052685642401741554	0.149892000079266	0.0	0.08439847016626043	0.04909663451424331	0.23542001070090957	0.0	0.0	0.019101123595505618	0.1713215623327983	0.10918494738719457	0.07856584922017837	0.0	0.0	0.1332263242375602	0.051788148854577325	0.029674445404782483	0.09494999382639832	0.042495581821424516	0.010486891385767791	0.03758694489031568	0.0	0.0	0.05382557517388978	0.13102050016844025	0.11298377028714107	0.08124374141332572	0.05658483795981416	0.04526484751203853	0.18298555377207062	0.06483573522227651	0.02844417451159024	0.0	0.1833947061970856	0.19502407704654895	0.0	0.0	0.04600789943549696	0.04214969383508709	0.18637417513822008	0.07276618512573568	0.0	0.0	0.07584675000405337	0.0	0.061259250963980515	0.0	0.0	0.0	0.0	0.02152014652014652	0.056417105165225134
d8kwy76j_7blj9otf_GTTACAGCATAAGCAA-1	0.11671634946113277	0.06515664942631234	0.25909577314071697	0.047780294201719475	0.09989766605889656	0.08022338148742643	0.07393033659002568	0.1206704159095577	0.12816929454132195	0.1224870601456321	0.075704207772607	0.12425124911408392	0.07942428791045618	0.04865265820322	0.0003566969859104691	0.06880684858212949	0.05872761089454508	0.10039407963612877	0.07987639298802764	0.07941569842934165	0.042344197082839	0.08288359312563472	0.08086830237713062	0.08072338148742643	0.07579810950597468	0.06981222146397414	0.06689366689756152	0.05043619256417283	0.03322246308461992	0.05897501287609447	0.08395703931984007	0.12909527542399243	0.1233433185769835	0.17347262652918718	0.12663172180687052	0.08867162799747069	0.15496629213483146	0.03335892246493126	0.12017055400326311	0.10157372092224169	0.8351573520112846	0.10163378405166762	0.04737827715355805	0.06799570329890255	0.10323558501560223	0.2221999286606028	0.10028758694489032	0.020640166178831083	0.2054788657035848	0.1305172332053288	0.14470632352328439	0.06911598596991855	0.15938535477269955	0.14033842536479546	0.1034300753401877	0.0465804299247789	0.0	0.23579454253611556	0.1025255265164438	0.13634448950090583	0.05985865007675979	0.02029605849830569	0.0	0.04137228902308358	0.0	0.15274188136500078	0.14560777934580815	0.35482075976458	0.04747312612481152	0.0	0.0454788657035848	0.010783224266370333	0.007250788730835224	0.0	0.0	0.08507223113964688	0.06847210217996735	0.5965757089352595	0.11911563828340016	0.1710842760252968	0.16730385719149765	0.12130551096843231	0.11774951640120179	0.15189638785144402	0.5158284287497771	0.16748270166371693	0.12007583688091748	0.11349710377556005	0.11549867079015852	0.237483757547963	0.09482915354802145	0.07611232871052875	0.011949349028000713	0.17202966942621642	0.22662791202117044	0.12618625214722198	0.1503014138595178	0.2068248023304203	0.06833989980057396	0.49154628143392187	0.07945425361155699	0.28487349996178246	0.09083790351346531	0.0593561697285754	0.06433921883360086	0.17330235307763397	0.022809833572695785	0.31810511585792484	0.10948885763649044	0.07434402332361516	0.17029262871959502	0.017990904226859283	0.16111289459604067	0.0	0.2563632194450814	0.11385833239250413	0.12735107107907181	0.04390345401581357	0.0593900481540931	0.10727661851257357	0.05596575708935259	0.0	0.013458451660698851	0.14553237025147137	0.0	0.07991110013581924	0.08301707807325785	0.04741193324013186	0.4592362225789192	0.03745318352059925	0.11493445692883895	0.18179656381903572	0.09933250823398022	0.21447680195673774	0.1203619473999584	0.0	0.11313716847279169	0.08983544089052448	0.005605238350021657	0.1276975209559479	0.07204555191619332	0.09456238052534935	0.13193329766363474	0.14809541069055385	0.03226009504925566	0.03565163798416536	0.06267066959950855	0.045041101220876505	0.005974674514000356	0.09718878187979312	0.17315409309791333	0.04842284866103019	0.0	0.07529611999778602	0.09386162969080587	0.0	0.1710304106813546	0.12614790810678028	0.07165865306225973	0.10133385899204941	0.11922986891385767	0.1096411079557147	0.09985439411204915	0.2684739313952797	0.0	0.10246120920278223	0.08804893926819693	0.23354735152487963	0.0	0.08792580702693062	0.08940609951845907	0.0	0.15352238273586588	0.11494894178304621	0.0	0.0	0.11314638214836496	0.06471140005059425	0.018829485121619954	0.16395714148523138	0.041101220876501775	0.0	0.10732120563581238	0.07655609060103442	0.22338148742643124	0.05368289637952559	0.1523133285773735	0.0	0.09320146286836507	0.07622911836394983	0.07701087925807026	0.0	0.10633083839300253	0.05029789018553064	0.0	0.1427627230667548	0.2267255216693419	0.0	0.3119315141787052	0.05311378433458979	0.06081683609773497	0.24558587479935795	0.14829677189227752	0.0852059925093633	0.0	0.1520177699952981	0.0	0.10934145164612893	0.0	0.061870713556106814	0.001299396162959566	0.0	0.0626569123760135	0.11259056101133426
d8kwy76j_7blj9otf_GTTACAGTCAGGTGTT-1	0.12431208438431553	0.0945247012662743	0.0	0.03644172768383943	0.06712483182429729	0.04390239241764121	0.06761118074031726	0.10717523458931662	0.09934402291063121	0.11198559404431097	0.06747458092154184	0.09811350470979854	0.0651034427830566	0.07778223649010166	0.032221627727245704	0.05569154628143392	0.10586256974699992	0.08494728643271778	0.058353757112365304	0.07029215373974927	0.08197827250098867	0.07113129889840131	0.16773675762439808	0.05811449973247726	0.0	0.05729071551920237	0.05660261884825202	0.05051938561119158	0.029140672833479507	0.05224860779832952	0.06307371784576218	0.07676036184005873	0.09401123936298916	0.09992654460374895	0.09425288671818745	0.058417238192519094	0.1097613697164259	0.02479819480308	0.10090946722240937	0.08805621413599972	0.5955542584756068	0.08462294207899658	0.0	0.034451210795665724	0.08543519310455257	0.11427679686106652	0.0	0.03970666918452774	0.0981701444622793	0.1368226425828474	0.12364180127127863	0.10471434516378336	0.10833075197356688	0.09954029765999498	0.09574421933972496	0.11887451609857426	0.04048510790083824	0.18084537185660782	0.08145927595483246	0.10753299447119671	0.058230782949884076	0.05527019796682718	0.0	0.052905871679399655	0.11839792096613927	0.11366088998920841	0.10318477741748988	0.2969502407704655	0.16012451967508148	0.0	0.05070342743839109	0.0	0.04776664637183816	0.0	0.0	0.0	0.044669437927864895	0.37544905602690515	0.09962658467924744	0.12245633744100412	0.12689333138771342	0.07749598715890851	0.09079474832283821	0.11416647933501867	0.28882052196658936	0.1318221535761808	0.08346476841835904	0.0626212575895038	0.07902705761403332	0.11266529083543529	0.08582777912419844	0.06626766646562457	0.0	0.1314997234427215	0.12622735094645207	0.05004083241812396	0.11656852593130664	0.08257535223827359	0.0	0.40310326377742106	0.05983591938648118	0.13689520752121073	0.08309089085072231	0.05508456755942159	0.10774478330658106	0.1352692251568656	0.0389175185153896	0.19907807548256987	0.07432659639846477	0.06393793472445158	0.0888834012429518	0.029828785446762974	0.1169609416800428	0.0	0.028204540243063517	0.0733323188740156	0.08027219249340709	0.0	0.0	0.09145161954150718	0.05799892990904227	0.0	0.05667366341523645	0.14365971107544143	0.0	0.06411491130592255	0.0798646479545356	0.02464661109097499	0.17111423220973782	0.11396468699839486	0.05878812199036918	0.0	0.07541382337539942	0.12285663329002013	0.09213131278634507	0.0	0.08731082815614456	0.09875721550152901	0.040179367627200695	0.10051848454737701	0.0853841764741885	0.11489662067285109	0.10452707924618038	0.04873228740571981	0.0	0.027930728542305844	0.06291936666468502	0.052774940415389854	0.0	0.09449126092384519	0.27243846976993047	0.05877610195944996	0.0	0.06070978856478663	0.09490507937988008	0.0	0.10468368491524825	0.09401594536478997	0.08331370694725757	0.10647780499938986	0.10453283841626539	0.10152487961476725	0.08558889719366604	0.12866852941759307	0.0	0.08867883399718605	0.07244068532202946	0.23622257891920814	0.0	0.0	0.16827180310326378	0.0	0.07818797931157481	0.11698325908504362	0.0	0.0	0.05614830201743619	0.05327396343333535	0.004259785158661563	0.1710979407608621	0.0	0.05527019796682718	0.2881219903691814	0.0	0.0	0.10857856251114678	0.11592652042090244	0.0	0.07633378686612631	0.0659365462260149	0.1707865168539326	0.0	0.08976405657524368	0.07049404942663369	0.0	0.09221666194567715	0.0	0.0	0.0	0.04129168395043916	0.04066345639379347	0.0	0.07281077224897449	0.0	0.0	0.050472623506331374	0.0	0.08976459381476366	0.0	0.06712388734860646	0.11633417411908584	0.0	0.0936895501502243	0.1111033873574792
d8kwy76j_7blj9otf_GTTACAGTCCAAGAGG-1	0.14753879079721777	0.17073895725581117	0.0	0.03405967589436883	0.08365929550613745	0.060445807536497746	0.059766290180327426	0.06476405017653884	0.10210626602202186	0.08329258166155593	0.06282997968947922	0.09042489381886319	0.062282724024172856	0.04583758937691522	0.01868695876186513	0.059278580345996076	0.0	0.07903054998846276	0.07936507936507936	0.069364761272516	0.05516202572870868	0.06600644668950188	0.059122525414660246	0.06234991974317817	0.0	0.06553986729590579	0.053865726767017834	0.046858891542366464	0.02819193239672795	0.046488951560882674	0.06346762033899625	0.08682668259360185	0.07409527899043393	0.10006257311532497	0.09819658200358795	0.18690111386740602	0.09471161048689139	0.04941804111320477	0.08999030092454978	0.07190324021578531	0.6754705968189114	0.06938750653271265	0.0449438202247191	0.048815752392388466	0.08277583156612107	0.20594792224005706	0.0	0.040336134453781515	0.1678330658105939	0.098279049921775	0.1033100730743819	0.02316152428511979	0.10001220279162325	0.09801159629180725	0.02678842566483016	0.04868913857677903	0.03785446762974853	0.16008560727661852	0.08131759143778092	0.10689117456562755	0.04835342376651035	0.07050115926520421	0.0	0.04835798510904117	0.0	0.09083984003047038	0.08550314025014275	0.13237025147137507	0.012695169998540786	0.0	0.04868913857677903	0.0444087747458534	0.04584786258556115	0.0	0.0	0.0	0.019673210684446638	0.2302988611174807	0.09121599882942275	0.14095691338746805	0.14355756602947614	0.0762760834670947	0.05657159320080669	0.12308215117203881	0.46156589976814694	0.14084955691708143	0.07400842115058041	0.07134017261032405	0.08333767532543931	0.0976840174271956	0.07031701310279267	0.06597468615174867	0.0	0.13322331272454593	0.15708646045724697	0.1351412238461322	0.09700955943015817	0.24873669817490043	0.05078067999416314	0.4616907437132156	0.09666488318173712	0.13773599327371397	0.06235230515427145	0.050871960579531354	0.10346441947565543	0.14506467315456079	0.110303849511419	0.20673334156480225	0.08244587012806305	0.06682062873303414	0.12345557064658189	0.12332798287854467	0.10003210272873195	0.0	0.3000840785752503	0.07388209037523541	0.07594718054454601	0.04069318114261934	0.0	0.04900810799687204	0.054146602461209205	0.0	0.005226982755072643	0.1379525593008739	0.0	0.09857732779081094	0.06244356716266829	0.05187845344734487	0.3368111289459604	0.10748469175435467	0.08768057784911718	0.14321383984305333	0.08187869568088262	0.11842339932227573	0.09096187102402738	0.0	0.089668632196431	0.07159169505017683	0.038446839409921274	0.10682650088749607	0.054616099933069956	0.054765547090282016	0.046132810177753995	0.07442310015706173	0.0	0.025993728454260383	0.05129104492400373	0.038542730677562136	0.0	0.030040574282147316	0.12001738897806313	0.045459140524640444	0.020688425182807207	0.05061541761222118	0.04114077912390188	0.0	0.13735405072882972	0.09559226842457709	0.07242076073080207	0.07271174190157041	0.09365469502407704	0.08351545458287031	0.06182225870878414	0.24015615401383192	0.0	0.1375364128173117	0.052454334779446964	0.23662386302835742	0.0	0.13402889245585875	0.10042803638309256	0.11332263242375602	0.27198145175673266	0.07839846868267225	0.0	0.0	0.07679476284895981	0.05662907916210535	0.08852944808000988	0.081134845179789	0.025374126497722003	0.10165864098448368	0.029293739967897272	0.07869627251649723	0.2127697520955948	0.0	0.11394734756157977	0.0	0.0816662330381342	0.06584888340744369	0.047583377920456575	0.0	0.07526766813222602	0.05436676644541813	0.0	0.03389670474931546	0.1797752808988764	0.0	0.06260032102728733	0.04174557084543198	0.0	0.1544497948992331	0.1285892634207241	0.0	0.0	0.08270506023315012	0.0	0.07256156825009713	0.0	0.0	0.11381181686157608	0.0	0.04962032349672799	0.08413976342844785
d8kwy76j_7blj9otf_GTTACCCCACACGCCA-1	0.09391003592448215	0.08620177159503002	0.0	0.032938279205787284	0.06931176528645712	0.09249598715890851	0.06764843847343463	0.09791855535104348	0.09748755270521746	0.08754801505798243	0.07015033850131597	0.09288595582894148	0.06467978296946693	0.019675081472834283	0.0	0.059878277153558056	0.10706005248541364	0.07249110524677084	0.08274291352399363	0.07560095120509318	0.05264963826273059	0.07437334995715579	0.09466483222502484	0.06968218298555377	0.06888710540395934	0.05406602525286506	0.0612344250301137	0.05424839160109097	0.025014755120164597	0.04596140671957116	0.06923663708504368	0.11143877462142422	0.06267870348597465	0.10183094376581331	0.11148259099349649	0.0519237316990126	0.13867522739432853	0.0557687983188716	0.10580304161244652	0.07347892460767422	0.7028551972372197	0.08801715625502965	0.04467629748528625	0.05853234166125495	0.08896107446505215	0.11186909220617086	0.0	0.03442545557548862	0.15629748528624934	0.09716154987097954	0.12469535806711679	0.045490755603115156	0.10612674007115167	0.08668828687173104	0.0714900293551979	0.045384445913196736	0.0	0.0	0.0822497264183832	0.10314409619554504	0.05834618491591393	0.05273764936686285	0.0	0.04390246572493189	0.0	0.12953088300641147	0.10541832297356013	0.26566078116639913	0.0025293059000924168	0.0	0.034715009599345356	0.07663497551138	0.0	0.0	0.0	0.0	0.03558738390199064	0.3175112741725904	0.09956987749779708	0.14825910258997158	0.1229826353421859	0.11531300160513644	0.10452483845742273	0.11874920301886593	0.2501783484929552	0.1391636198079741	0.10907018400911904	0.08667736757624397	0.09699618184823197	0.08415501031873424	0.08021329452775833	0.07810849349057095	0.048471157085389294	0.1499372099536528	0.2153630355877547	0.14578581284672354	0.12467222024738678	0.3163307770049343	0.05233717593268155	0.2298020331728197	0.08846085250579633	0.2613314988916915	0.07315074906367042	0.04864007327085684	0.143525949705725	0.13093647925108598	0.03846695390160795	0.24867267563896778	0.08552031102210252	0.03569517694718337	0.10360126764621147	0.01063402889245586	0.03518459069020867	0.0	0.008942903003898188	0.0788513048073918	0.0852032477480148	0.04830271684204269	0.09973247726056715	0.09166769560027987	0.10700909577314072	0.0	0.049800386879038566	0.05537720706260032	0.0	0.08234212728594752	0.07511575781238702	0.04694962435862348	0.33550695559122523	0.003091373877890732	0.1130952380952381	0.22995065691694905	0.08774469961950891	0.1798517159672858	0.10510073240171255	0.0	0.09294682535062113	0.07493464180227677	0.0	0.09084732519724494	0.06347297822897972	0.08060095906274099	0.08880764124209817	0.0929425775384456	0.023353161489314826	0.006860773039126048	0.05464399659156213	0.058670168782528336	0.23345817727840198	0.09784644194756555	0.24796013911182452	0.02397842065423487	0.038087311495551196	0.07330872585376653	0.07989050438581885	0.0	0.14652043900888936	0.10617687291155598	0.06604731831099549	0.0650258605314785	0.1019833467094703	0.07386097049018397	0.08279522461699321	0.2356379921922993	0.0	0.07210233240195787	0.06297717194506425	0.0	0.0	0.0	0.08903156768325307	0.0	0.05628678437667202	0.05967044631948796	0.0	0.0	0.0	0.06014672335014585	0.05904021072560398	0.11691429668957759	0.08765017753781798	0.0	0.08698947743891564	0.07071517745675049	0.0	0.0	0.11493321839763787	0.0	0.09061485682438898	0.07032220620108641	0.0	0.0	0.085697420150278	0.04907776958338756	0.0	0.10508922670191673	0.292402354200107	0.0	0.0	0.02610300527230208	0.04625170917305749	0.19511325129302656	0.1776350989834136	0.12867843766720172	0.0	0.05293707540898552	0.0	0.09998575977149272	0.0	0.0	0.0	0.0	0.07929476890151048	0.09668875660205396
d8kwy76j_7blj9otf_GTTACCCCACCGCTAG-1	0.1291466024612092	0.08536947862790559	0.14299090422685928	0.0498911585566965	0.08378396629732945	0.07577581594435527	0.06161757196850317	0.09759281861696631	0.08910166592602126	0.04537339078839622	0.06742014854912544	0.07377666303836651	0.06599334524864238	0.026673233133907293	0.03874125596972039	0.03501203852327448	0.06326275828683534	0.06800821007638756	0.06985723490797793	0.0677962596450737	0.04994533230976807	0.06745269219829768	0.04249789803561874	0.06849652220438737	0.06942215088282504	0.0586791905755103	0.04695742725653344	0.052346370173172035	0.03465660560529088	0.03206355873582588	0.07193230587729126	0.12950589172172658	0.1106112809397716	0.18867154555594853	0.10100485546619056	0.09608930395447249	0.08169074371321562	0.021975636045005853	0.09415782080159942	0.07110018113007495	0.8864730774843135	0.07583477348187836	0.036811128945960406	0.05781350193392393	0.08665100584644585	0.14481897627965043	0.07534109149277689	0.03408554433009159	0.07604066345639379	0.06903441222883692	0.08299487903937842	0.04905772546221984	0.08168830315489098	0.06930840822150156	0.06540569461917776	0.0	0.0	0.14526484751203853	0.06477405980205181	0.09074711591713366	0.05037820371594331	0.04942036739789549	0.0	0.04492876779436738	0.0	0.07184572553073791	0.13736305169832053	0.21986088817549493	0.08380757818960066	0.0	0.0	0.030127176194591924	0.0	0.0	0.0	0.15965757089352595	0.035642260361361484	0.5455935183061988	0.0778210574038277	0.13365896576860223	0.1348606449730045	0.05831995719636169	0.08137959418858295	0.09678801813633274	0.3375393852921943	0.11699523017055675	0.06116035080373136	0.0804685137367111	0.07885281767274825	0.2158526331881067	0.07439980238963097	0.06738110803583612	0.08112874779541446	0.10991620966956675	0.18314462134686854	0.17056686660471404	0.08150575192288868	0.2797098864514595	0.04183082834768228	0.29967897271268057	0.09291956482967718	0.0	0.078386949349028	0.054000457942855275	0.0	0.13714001354450792	0.07668046520796373	0.22850557682018355	0.10252664046103362	0.06593616579858268	0.10449849775692473	0.016653290529695025	0.0936115569823435	0.0	0.34586868455247266	0.07499472317532312	0.0920344097921374	0.03831520123654955	0.0	0.09155451290282751	0.0	0.0	0.0003704161007531794	0.0	0.0	0.07755964385177869	0.06232180816450479	0.0632882366429718	0.21040663456393793	0.008441828666547767	0.0	0.3662089055347482	0.08993399021247504	0.19822161074167494	0.10353336996894252	0.0	0.0841074859238683	0.09815039562915694	0.0	0.086806882553271	0.04898923788595831	0.05936492864804307	0.042580702693062245	0.0572067174096895	0.0	0.03305091059322321	0.05175376018072647	0.018094265285276523	0.0	0.015783841626538255	0.06540930979133226	0.01985832390223215	0.0	0.05807146085865574	0.06347948289297536	0.0	0.1334082940197125	0.09377450188611944	0.06518617287887078	0.09005660217960632	0.0816656634563938	0.07805799069844013	0.0719350266910092	0.18007252838713514	0.0	0.06220399104294235	0.058782945466773345	0.22431781701444622	0.0	0.0	0.12199036918138041	0.0	0.1157481719279472	0.10293759996337656	0.0	0.0	0.09744122368048343	0.06471632515542064	0.06924723216858049	0.07896036547721941	0.06652398787230247	0.0	0.024077046548956663	0.0	0.0	0.0	0.1362285238689733	0.08346709470304976	0.08186574955416825	0.07318837732092351	0.12801854824326733	0.0	0.06295144462279294	0.02750784492357526	0.0	0.0787146319201838	0.2189673622257892	0.0	0.0	0.022805562068281424	0.0	0.27519172462992686	0.09974139468521491	0.10914927768860354	0.0	0.08289962222546492	0.0	0.07205002606100072	0.0	0.0	0.0	0.0	0.04187245338930732	0.08436936955914219
d8kwy76j_7blj9otf_GTTACCCCAGTCGGTC-1	0.11221623480853016	0.10148029249152844	0.0	0.0540762403160433	0.05027349654817747	0.06764025835053122	0.06491274361060416	0.06757140371601512	0.09021749072574346	0.04889241750423338	0.059551489622282634	0.07277133687037401	0.06116196737444864	0.021918624446714333	0.02435447753799814	0.053484483681112895	0.0	0.0566473103132787	0.07139836724831287	0.06482588568344157	0.0625479796217461	0.05980789748763017	0.05816708705954292	0.04362974852862493	0.0	0.05446490646315715	0.05656042722036919	0.051369259679755704	0.035483995521062586	0.03484212824756771	0.06241440164621391	0.08028170766608185	0.08173927267894204	0.07370024757189107	0.08640841423392646	0.0675859720803541	0.06990262172284645	0.00800241933607835	0.0819772792827308	0.06946215657688702	0.8067513011333236	0.06767921382492889	0.03780096308186196	0.08621992411339696	0.07817021768930651	0.17495987158908508	0.0	0.017253643030245805	0.07186730872124131	0.07536691251667785	0.10044304940209164	0.07185066286189881	0.1025945012343593	0.09538732560975166	0.04957847092678554	0.08793629811475152	0.0	0.12300695559122525	0.08597640207083107	0.08856821360517399	0.037486405298698754	0.0	0.024988605512950082	0.043184738477706666	0.0	0.042640404095365056	0.08130536733206215	0.25652220438737294	0.013911182450508293	0.0	0.03616277971862902	0.0	0.0	0.0	0.0	0.0	0.0	0.3191164106091875	0.08692388221477683	0.13964626404342897	0.1107446860255849	0.07773140716960941	0.07838004691937277	0.11165557794771278	0.3091373877890732	0.12486293667972426	0.08840347081675856	0.06811361574429478	0.07979685079514481	0.09669036153787358	0.06492840475303809	0.06608553570446636	0.022055763628797336	0.12651968475481767	0.12492588897083279	0.12362366590633889	0.09318181316388509	0.18233160929790143	0.060071015127194906	0.2366506153023007	0.09528268236133405	0.12665290835435297	0.0679563492063492	0.04442629806939703	0.06239967897271268	0.09764018752782798	0.07960913519754442	0.1272585092809812	0.09359071836895609	0.06600714121924853	0.09225007202535293	0.027086677367576244	0.04873194221508828	0.0	0.026828709011694565	0.07528433494828712	0.08713995135550955	0.036531716306997204	0.1218298555377207	0.12703214388607648	0.0	0.0	0.006214759023747788	0.0	0.0	0.08391433784692212	0.05632206845689992	0.04515956436942301	0.24889646869983947	0.017002556328399025	0.07754815409309791	0.22786992449913798	0.07634210612955385	0.11439781905271472	0.09397344228804903	0.0	0.0829542272751215	0.06085381078529886	0.07340314402914724	0.08457752639133057	0.05949073936967299	0.044637362250908696	0.03239502209539663	0.024629351559398677	0.03597394013785289	0.012888500585840935	0.05058161425202624	0.03002091541417384	0.0	0.026930622436240413	0.11483413590155163	0.03379416282642089	0.022055763628797336	0.05720316507075515	0.04596506885657895	0.0	0.11933306716857735	0.08923818272980877	0.06406293970653419	0.057446988257159756	0.08547050561797753	0.08170350249001934	0.061689518418225855	0.19103105245427343	0.0	0.09259259259259259	0.060943833476619504	0.019529159978598182	0.0	0.0	0.010486891385767791	0.0	0.05439629035134653	0.0657018680812468	0.0	0.0	0.08356151449343782	0.05462500923457155	0.03870848252870725	0.06647597097035299	0.0	0.051685393258426963	0.030453005172106296	0.0	0.12020688425182807	0.05097199928660603	0.1263351366347621	0.0	0.0810916159937368	0.06380669240124583	0.04876047797396112	0.0	0.06695047339893456	0.04605548566222724	0.0	0.10367292984609575	0.336677367576244	0.0	0.2636245509439731	0.029220096067716316	0.0	0.0	0.0	0.15222043873729266	0.0	0.09548129772848873	0.0	0.07533633898933088	0.1332263242375602	0.0	0.0	0.0	0.08268510515701527	0.06526782466798392
d8kwy76j_7blj9otf_GTTACCCCATCATTTC-1	0.11250286631506536	0.09286011533202544	0.0	0.034807273686756526	0.05777971710119632	0.06851448444546358	0.05977300878793876	0.08407932278155623	0.08286688861745381	0.06736970491954182	0.06180513122310689	0.06630663331279996	0.06739917034436504	0.054775280898876406	0.00017834849295523454	0.05330613518815766	0.07276618512573568	0.07702941944038878	0.06807878400846867	0.058146532736895004	0.06090794891478819	0.06448109378260926	0.16941832912940458	0.05710219368646335	0.0036115569823434992	0.0582594842417893	0.049132846135942355	0.043989547038327526	0.025974527422459776	0.05841413186787544	0.061354693620758856	0.08710042679209128	0.08514379773236139	0.11902948191274225	0.09398488711112638	0.1052580378423075	0.1080749063670412	0.030086615333317825	0.08565957015811365	0.07495692638461425	0.6185125735687533	0.07140153951413396	0.0	0.07240676526207018	0.08276899704358082	0.2003968253968254	0.0	0.059541119818714	0.09074371321562333	0.13302991513772341	0.08127929440133437	0.0328280126032935	0.08441328039199121	0.06989077064747783	0.049596546787558024	0.04094671576495767	0.05479757446049581	0.12846441947565543	0.06930796434770126	0.09824889940206322	0.04215668789363436	0.02810772248974496	0.021877415135842102	0.04670153356897229	0.0	0.044141252006420544	0.08709032214046919	0.19569823434991973	0.147867114159249	0.0	0.0	0.0	0.043652331137801884	0.0	0.09015516318887105	0.0	0.03855071270801608	0.3305816708705954	0.07902189808044721	0.12964158012321195	0.09266987693953986	0.10887105403959337	0.05407087294727744	0.09959996476850409	0.35137625587063787	0.11074042939342003	0.06128131760764882	0.06933724149161374	0.07690816546631594	0.0	0.07053303749097883	0.0604458828701364	0.0	0.12067333415648022	0.1655025812329183	0.12632705358902876	0.08121725422314267	0.08899589798466202	0.052677659419232456	0.34612092027822366	0.06830747280185483	0.127646564243675	0.05014936686285001	0.04046369050539601	0.0	0.09827251400285109	0.07006279744304582	0.2517594764785776	0.08752631744596123	0.028111726231423547	0.06467465119150513	0.04327180310326378	0.06904226859283039	0.0	0.03561874187877398	0.0684056462842155	0.07701873537499661	0.0	0.0	0.05962670288512985	0.03720349563046192	0.0	0.011194797711651645	0.10112359550561797	0.0	0.07803981287127354	0.05958787037438723	0.0471826280349037	0.3817215088282504	0.1024909339516081	0.039258962011771	0.0	0.08159048108295118	0.15587658284287498	0.09212717316948729	0.0	0.09416384589581306	0.07057815361460196	0.06716094677571403	0.08453718566078117	0.06270101224286721	0.044107340673253004	0.04544914095475893	0.051959819810490346	0.038649167532181415	0.04824891128404142	0.06265085310029131	0.024981759813220487	0.11013019439985731	0.08069154628143392	0.12747458533975387	0.030983324826849915	0.0277034659057131	0.06299468644489954	0.04244176107666247	0.0	0.12925123508594677	0.08845138825793904	0.048713294128872285	0.06857968892268124	0.07621890048154092	0.06872864962752603	0.06677449262576632	0.12147514020173196	0.0	0.11811624358440838	0.06439346880088523	0.21468699839486358	0.0	0.0	0.08341359015516318	0.0	0.06930622436240413	0.07755441298071833	0.0	0.0	0.10360998331917036	0.05774148124766337	0.006317652385068115	0.06869160801745071	0.052710086417951586	0.1211342964151953	0.035580524344569285	0.0	0.0	0.047405029427501334	0.11401175118403582	0.0	0.07627573277298101	0.06659704022111183	0.05717852684144819	0.1399143927233815	0.061293966780654616	0.04295366795366795	0.0	0.04648601013439083	0.18780096308186195	0.0	0.0	0.04078970307981796	0.08361571844717912	0.0	0.0	0.0	0.0	0.06806427031146133	0.0	0.08938992372491196	0.1100410201533797	0.06950727175446277	0.0	0.0	0.06254372967856114	0.09738249011008455
d8kwy76j_7blj9otf_GTTACCCCATGATCTG-1	0.09998662386302835	0.0	0.40369181380417335	0.030974002653239224	0.05476164503108978	0.05390105480394405	0.0546583160481883	0.0546962995522101	0.07042849776875512	0.048037111828340535	0.04461943509624412	0.04957597461809013	0.04614974255125613	0.02742108079186731	0.009056140142282464	0.04979266987693954	0.0	0.04970582574848429	0.06156331083841051	0.05618627500510376	0.058697978458603764	0.04221878446862592	0.1275701291752656	0.04687426431246656	0.09996433030140896	0.051318310409678235	0.03531531982644868	0.03111909329366167	0.008108421174562725	0.03428208064352137	0.0453967756452749	0.03364565057797354	0.07413958211925721	0.08340814901470014	0.07292021336965157	0.08254292523955445	0.046309256286784374	0.021967881762703454	0.06706151041357034	0.04919914981764276	0.5358237268349628	0.04427579015528747	0.04649545211342964	0.03084884352574549	0.059755451019906036	0.12161137863385055	0.0	0.020331728196896735	0.08804708400214019	0.08180100371822745	0.07066039426701085	0.06340883419535105	0.08431096467761164	0.060456499346662154	0.047188842132662355	0.05300097567116734	0.0	0.27030497592295344	0.05949071873199814	0.07239130128692518	0.030230069555912252	0.07631532013554486	0.006262013752650457	0.032885455110231686	0.0	0.03936665125010202	0.06381404835518402	0.2517924023542001	0.03638309256286784	0.0	0.05300097567116734	0.06922665349631642	0.0909392815630708	0.0	0.0	0.0	0.0050760724918028285	0.24077046548956663	0.07061336896777358	0.12734809525627344	0.062303613989007245	0.09162118780096308	0.06160431328970655	0.09074082107789973	0.2653528327685631	0.10599753350767632	0.052294879847395725	0.07037243817898435	0.06560105776530271	0.0	0.04369872443509891	0.055147507005197126	0.03255850821393893	0.1045195783480245	0.10881668185038972	0.12883331925318917	0.07208173905235865	0.288211164615659	0.08482902864925337	0.18020331728196898	0.11869092206170857	0.007643506840938623	0.053457174068129124	0.0427212786886012	0.1126270733012306	0.08716377255703098	0.08766297766889133	0.14244556941186154	0.07093907935734908	0.046368788285779804	0.06479812322508952	0.08915195291599785	0.06884965222043873	0.0	0.2912940457081709	0.05939986550232917	0.052247813157141616	0.04675702990309732	0.08014981273408239	0.07875457875457875	0.0038523274478330658	0.03605741270616698	0.02527060954027246	0.15016943106830746	0.0	0.06019124446090738	0.04543259150000723	0.026440369551227524	0.17710005350454788	0.14458117828904346	0.04972578919208133	0.0974377266512098	0.05717942195591954	0.16718897296746413	0.07399668623670536	0.0	0.0829667024287738	0.0577479370299321	0.042421462967209354	0.08567097250885373	0.03590135419813267	0.04263784956932607	0.0072528387135128705	0.03104989730578712	0.0552985239039436	0.036511774386898836	0.035617184868121196	0.03665547935210856	0.0	0.06855270197966827	0.04618111289459604	0.037825496273174004	0.03305392069437013	0.029620071585395102	0.026461440093777266	0.0	0.10036747032127172	0.0647449195917502	0.05842020273754872	0.04533055485154835	0.056654628143392186	0.0686535374737622	0.05474209582623683	0.13435586469294333	0.0	0.10430414362998633	0.046375853712271424	0.08146067415730338	0.0	0.0	0.11075441412520064	0.0	0.07693953986088818	0.038983928607193644	0.009309791332263243	0.0	0.013911182450508293	0.040466228332337116	0.07712886364571758	0.07028302533920512	0.05092660148839924	0.1187800963081862	0.06157481719279472	0.0123952202603888	0.0	0.0	0.11502115411291441	0.0	0.0685737317787158	0.04209452671650348	0.019439985732120562	0.0	0.04470682997185196	0.018583792460196955	0.0	0.0	0.0	0.0	0.0	0.024606080280868817	0.0	0.2671660424469413	0.0149812734082397	0.0	0.0	0.055320459814841835	0.0	0.0407934157607531	0.0	0.07646286297971691	0.0	0.0	0.053257603819401575	0.04753338416967542
d8kwy76j_7blj9otf_GTTACCCCATTCGGGC-1	0.06580103951693037	0.0	0.18472445157838416	0.04874044430762916	0.08082822962281891	0.06448253458686845	0.04730938088641644	0.05185754970101554	0.06961581144382144	0.06477502200590277	0.05254632605786356	0.048399168949993486	0.05103513754453948	0.07021255897660392	0.0345203416364465	0.05178571428571429	0.03584804708400214	0.047620055237651886	0.06380848823762923	0.058109011601712265	0.04864261288296462	0.051227562009156624	0.12069097301842086	0.0500374531835206	0.01270733012306046	0.05484256206687748	0.0427999291551567	0.02745044304375628	0.0209439967345678	0.04456295451780068	0.04854085732520739	0.06904575260990208	0.06914696029417278	0.0810956643179077	0.07177096238563523	0.11610486891385768	0.07608774745853397	0.01130574359690139	0.07724058551149687	0.05879904379028181	0.7429836081521475	0.04964923760679937	0.004253611556982343	0.0449764947577796	0.06958434874811074	0.22951221687176743	0.0	0.01037988228999465	0.0563509898341359	0.08167909462177703	0.07522977524783055	0.007633315498484038	0.07019233476950804	0.04818321121921214	0.04868913857677903	0.0	0.0	0.0	0.0589817730325893	0.07258607661475787	0.021901894340757528	0.024719101123595506	0.003527336860670194	0.0438942553083764	0.0	0.033095736866447206	0.07431027610501255	0.10938469769930444	0.11167858358869595	0.0	0.0	0.0	0.0	0.0	0.0	0.0	0.02514713750668807	0.119926622334327	0.06832480815784224	0.11196084169985705	0.05689965465246364	0.08344569288389513	0.057366753097090176	0.08457333738232614	0.34183461149753286	0.10621559173284811	0.04706771814734687	0.059227208225742664	0.06276839814106712	0.0	0.0577519527726981	0.053255791016298376	0.0	0.09129000167640891	0.09630818619582665	0.08107347019233477	0.07288688314297637	0.09517864574044349	0.0	0.24382022471910111	0.11441055823078294	0.22792937399678972	0.05948479579097556	0.04153903846019051	0.0	0.08817773986313313	0.036833657176649486	0.13240317734699758	0.06398265988831961	0.046854696934953755	0.07284026834588632	0.07109416800428037	0.03398608881754949	0.0	0.24375143315753267	0.059571669096460354	0.05901456480161963	0.0	0.0	0.060491007120220604	0.0	0.0020471305278339964	0.0197555253735029	0.0	0.0	0.05986198570468233	0.057193758766792474	0.039699388272887985	0.17539459604066346	0.036620890553474825	0.04410781166399144	0.0	0.06426247502952498	0.08165813141736095	0.05833134114272054	0.1004356798899335	0.06733672103061403	0.05371987106708948	0.030650462432163877	0.05956627345070363	0.042308079581598386	0.031037661675420814	0.04409171075837742	0.04212188681199192	0.0	0.0673683212440146	0.044592077363612946	0.0457220681939783	0.14276796861066524	0.03268236133404673	0.13807517388978063	0.04476136231948379	0.002516695400590532	0.04456675153594952	0.03541512646832242	0.0	0.10648545735524576	0.07096881929932598	0.03737588575390082	0.06436690978382285	0.06674993311931514	0.06546487220644524	0.053800660842431146	0.12024651725026257	0.0	0.09893387234211204	0.05608121427163414	0.0635366506153023	0.0	0.0	0.10117710005350455	0.0	0.07433565186374175	0.041508942698632055	0.0018191546281433922	0.0	0.09769300978818493	0.05035449561329868	0.040930979133226325	0.0715246052324704	0.022504337111078684	0.01942215088282504	0.049357945425361156	0.06848582129481005	0.15382557517388978	0.0	0.13073439946099122	0.0	0.06846094096917636	0.052545294975308306	0.071482075976458	0.0	0.051619530323120943	0.02655343947478779	0.0	0.053378654832719606	0.0	0.0	0.13185049300619123	0.03317883143662717	0.038047678497116696	0.2138398430533262	0.00882825040128411	0.0	0.0	0.025455193994519835	0.0	0.06056383009610081	0.11869092206170857	0.0	0.0	0.0	0.050253117668848005	0.06154848621450409
d8kwy76j_7blj9otf_GTTACCCGTTGGATCT-1	0.1330161277994344	0.10510671184828488	0.165195291599786	0.01600738802524242	0.06791441350184668	0.05058090651991134	0.06876250577189472	0.09433937581515944	0.10203665344837216	0.05592088230725418	0.06401450233922237	0.07133326415276248	0.06224625261164885	0.03600612870275792	0.0	0.05010923845193508	0.08499579607123749	0.07900938999777317	0.057843162636566046	0.06594502001471893	0.03958173401260846	0.06605264901602567	0.12497133684934648	0.06997538790797218	0.001203852327447833	0.060704033345828405	0.05842659537672487	0.04226696159417453	0.021881705305775732	0.05530136728288571	0.0636467259207633	0.07291550014309356	0.06354431846452172	0.11495316084918066	0.09670112512148203	0.1394279877425945	0.09046120920278224	0.008483184838827242	0.09575497559267847	0.08237933251849343	0.5387907972177635	0.07467644041264994	0.07241840556447297	0.043730778184848	0.0879921588499256	0.2428660602817906	0.03531300160513644	0.0418531457526831	0.08331728196896736	0.10660273211830601	0.0878202088463057	0.04956899114202485	0.10420433105234998	0.12528799641847108	0.06341011958989487	0.11934661505051458	0.07343499197431781	0.06436597110754415	0.09361990891176969	0.12100769245210405	0.067716474854611	0.0	0.03103263777421081	0.04825261809657913	0.0	0.10308240607231275	0.08878882221767374	0.20601391118245052	0.017024174327545116	0.0	0.0378623359456142	0.06992632835329464	0.0	0.0	0.07153558052434457	0.0	0.045423989244213966	0.3124665596575709	0.08271374126657988	0.1414804459964601	0.12120239311250547	0.07516318887105404	0.07187718648392806	0.09965715021894797	0.28761666963914156	0.12636344660448123	0.08073603647614395	0.06914881243166539	0.07698548093865465	0.22273178934495147	0.07498607753269339	0.06556591024212044	0.0	0.13585437126133207	0.21391696672595548	0.052152854045225426	0.08537103232866954	0.3421913084834433	0.0	0.15457463884430175	0.06349206349206349	0.1287166552014064	0.050414102907080434	0.04319966542134247	0.0	0.12231588636083018	0.14299794429894963	0.3109025805655019	0.0762522631761161	0.04766272480099584	0.11839321726962176	0.03598180845371857	0.09288389513108614	0.0	0.2275471986547428	0.06046341156123653	0.072392897582341	0.0	0.0	0.08763427583652303	0.05507401462457642	0.0	0.0685269786393382	0.0	0.0	0.07432742039483613	0.06293291686550113	0.03124838191891472	0.3400548421615837	0.020807324178110695	0.15252140181915463	0.0	0.07724243188378128	0.19753369512599048	0.09089667205851762	0.0	0.0971523382596329	0.08446323628565339	0.0	0.07780877644441048	0.07510774947235829	0.053718063687995636	0.05061629312565642	0.07513937071747873	0.07207377332955654	0.0517233205328782	0.05997958900580624	0.06579113770125006	0.10192616372391654	0.04591359015516319	0.18171482075976458	0.05075041977646441	0.0	0.06986033468017196	0.06053562270635328	0.0	0.11490984347882768	0.08394051741253353	0.06268728101482306	0.06068917612383017	0.08313101926163724	0.12029571552043462	0.08292898598670963	0.09270158333828746	0.0	0.11224065156649427	0.060041047761505546	0.2319422150882825	0.0	0.0	0.013964686998394864	0.0	0.18512573568753343	0.06797652666786837	0.0	0.0	0.03562773423976332	0.05127683342623872	0.027945836934600978	0.06338917013074316	0.07659257097459345	0.005457463884430177	0.10549313358302122	0.0	0.300784733369003	0.0	0.13065389493292115	0.10852505796326022	0.0785031143059029	0.05524143045567536	0.053076511503477794	0.17857142857142858	0.06676364365971107	0.043382065853975964	0.0	0.07421395524501935	0.17134831460674158	0.0	0.3501490483833983	0.0602437162214968	0.0	0.0	0.0	0.0	0.0	0.022585404607876516	0.0	0.09506804202388211	0.0	0.0	0.0	0.0	0.05980676626744042	0.09870114550287956
d8kwy76j_7blj9otf_GTTACCCTCCTTCTGG-1	0.1580772758541619	0.0	0.1745585874799358	0.05524161334535353	0.07239217275215966	0.0645733012306046	0.0625703926842914	0.09427789137137782	0.11211307348416598	0.07030190756178432	0.07167868641253995	0.10200748769285004	0.07335623343754301	0.0355014835351914	0.020232645700810493	0.055036115569823435	0.021834951208948	0.08615139066481668	0.07001760472220783	0.06615182942123797	0.08034405750575756	0.07449302525171253	0.15955820530459375	0.061921883360085604	0.06500802568218299	0.0590472345838019	0.054742014423045715	0.047256913179083634	0.030089413270231062	0.059015016276383496	0.06501467724817252	0.09869722647355257	0.09459740383665095	0.10399379709987214	0.10247933017265469	0.0894985164648086	0.10418405564472981	0.024573320616310356	0.10396891451822787	0.0936143058398496	0.5960406634563938	0.097848694607102	0.16276083467094704	0.04829704418005301	0.0943902483079675	0.17832619939361513	0.05591225254146603	0.037207692065590284	0.11058319957196362	0.11504155068370685	0.11322461791205281	0.06268355032399976	0.11550317741920343	0.1284837102310159	0.08045927147050742	0.07795927359707928	0.0	0.05591225254146603	0.099902498681029	0.10545265316850178	0.05762055134163528	0.0	0.0	0.04369788951242441	0.11182450508293205	0.10246120920278223	0.10064241366556426	0.2927126805778491	0.05185077095189455	0.0	0.07758159443552702	0.05194056879450138	0.0	0.0	0.06474050294275013	0.16276083467094704	0.05869037329711487	0.42268592830390583	0.09160354687259895	0.13616877140106173	0.11224281336640887	0.15332263242375602	0.11291764415359921	0.10557485838384714	0.30695261875037155	0.13112913242349705	0.10522018284597669	0.11094051690045828	0.09074987604312859	0.24184055644729802	0.08505700554014785	0.06763364717431107	0.034777956126270736	0.14014979265732896	0.16034011539629517	0.13010053222945003	0.11181640948421469	0.3118126151834017	0.05574201079819057	0.26720171214553234	0.08770287141073659	0.18451425514025835	0.08659098002496879	0.0604408634559265	0.18987426431246657	0.11258778674509011	0.07299146743262651	0.3795530312384245	0.09852539478239551	0.07315382011552615	0.17991521587027204	0.015048154093097914	0.0386302835741038	0.0	0.014140487655736451	0.0770727285519575	0.08538623183791416	0.1273110992212116	0.1173354735152488	0.10900522698275507	0.0	0.015748947356177448	0.0	0.25494917067950773	0.0	0.07040375354982097	0.07651960146342168	0.056189637870371054	0.3522271268057785	0.06812912430889959	0.030564472980203317	0.0	0.08548238975699665	0.18614486993299192	0.11167961849291039	0.0	0.10174042254731548	0.09365470861771218	0.0	0.08832284474339049	0.07739008369216918	0.0682848652464098	0.04034143828151319	0.057068641157079	0.07459163440657161	0.035692274349648834	0.054589501218714705	0.04007977041684907	0.22320313893347601	0.0728442125914036	0.21722846441947566	0.04938938242930373	0.03784951350494422	0.07336234571317872	0.062424932675294	0.0	0.1248280113961971	0.09377429156950039	0.06148071118776473	0.0840847436944421	0.10211878009630819	0.09664670535457053	0.07628278174637211	0.14220319838297366	0.0	0.10531478509006599	0.08746171443148519	0.228330658105939	0.0	0.0	0.1763509898341359	0.0	0.1930800784733369	0.09426957708517524	0.057891920813269125	0.03837735298409456	0.10181600730179713	0.06401964669088923	0.03632135654607565	0.11947977116516442	0.0	0.05457463884430177	0.10098983413590155	0.07281077224897449	0.14018191546281433	0.0	0.12234335057368766	0.09202782236490102	0.07471585483348901	0.06749986649053494	0.0	0.0	0.09528752878777305	0.054229389903547205	0.0	0.0	0.2225789192081327	0.0	0.1731254299472598	0.032682862312959526	0.02603887997146424	0.0	0.036338505439629035	0.0	0.0	0.08200787976068875	0.0	0.11378772105189665	0.0	0.0	0.0	0.0	0.09776412725850928	0.10965974758773131
d8kwy76j_7blj9otf_GTTACCCTCGCAATTG-1	0.0936425131850493	0.09648653468878188	0.0	0.047421154085768524	0.06944682531024846	0.02930807154322403	0.05271786001353494	0.07046248075340683	0.09826340912199927	0.06667548820502789	0.0567552032178722	0.0714495463888846	0.06417923747542123	0.020574930687290237	0.002120365416245566	0.04954075263064027	0.08576014675533135	0.06876996974121331	0.055189509656707915	0.051910342804317826	0.08217019098797311	0.059321984238921474	0.13200336314301	0.04798501872659176	0.008114856429463172	0.048718373846208064	0.041195256362822036	0.035606624124026154	0.010502335997528861	0.03988422349233018	0.05619210501297704	0.05972600694314831	0.06831542464548977	0.12619365018907963	0.07944900806764653	0.12109051996692446	0.09518673087212413	0.024053783702049455	0.08702938566650593	0.06946215657688702	0.692105647161827	0.06584787929970563	0.03237025147137507	0.03363843178578576	0.07771425739983519	0.11128945960406635	0.04012841091492777	0.054417272526988324	0.05765650080256822	0.08576304935286588	0.09172160968663795	0.041246061470780575	0.1036401866088442	0.08359448648373206	0.07990615013086923	0.15711453120574073	0.0	0.2413055109684323	0.07012637886067005	0.09980944871542151	0.042913794731375694	0.028535758872837526	0.0015060539405108693	0.04627459190808712	0.0	0.11190158790615846	0.10261741375533699	0.09943285179240235	0.1379444525511941	0.0	0.09256286784376672	0.0	0.030128595413368757	0.0	0.0	0.0	0.045904158263708826	0.2692043109378583	0.078044360294513	0.1293216435288279	0.0884430176565008	0.1445692883895131	0.06908671852492078	0.09536889873968525	0.3277896676773081	0.11641408687211792	0.08360434549980227	0.06118826622002001	0.07064449169278865	0.5605747917144386	0.06711354696819802	0.05224068841936393	0.0	0.11934525691719443	0.11666883576995936	0.09864549012981894	0.08033556992646988	0.0	0.0	0.17881219903691814	0.07722489744961655	0.10280516701062448	0.05131977884786874	0.035865570407545774	0.10921615837346174	0.08640797404842349	0.0	0.255957525620447	0.07309334141699259	0.07460608641530449	0.06052599086306951	0.05691546281433922	0.164258962011771	0.0	0.2219674386608576	0.0753694186329997	0.07969103502388675	0.0446168479876345	0.0	0.043698810552743134	0.05664348136258249	0.0	0.07017327242046344	0.14562154449794898	0.0	0.06436185537309133	0.05803421398927017	0.030920450818964773	0.1311864633493847	0.12710302597943046	0.044141252006420544	0.1608108911479698	0.06805230386831077	0.20036179265713777	0.0943744676711447	0.0	0.09502185924145522	0.07889745831647722	0.06894443170526637	0.09000229305205228	0.06394089623079216	0.052567590310904126	0.11017478152309614	0.07692573223562713	0.0762911906335568	0.051445638702074484	0.06118046885837148	0.04892261296755679	0.0	0.05457463884430177	0.14432851792402354	0.05122875536586508	0.00047559598121395876	0.05791060128041918	0.07531930670538531	0.0	0.09985089341731103	0.08207017171931312	0.06896168567104728	0.061250504538499805	0.08195492241840556	0.09479565378441783	0.06206527554842162	0.20272278699244992	0.0	0.07618453124071102	0.05764162554436322	0.049357945425361156	0.0	0.0	0.1853932584269663	0.17281968967362227	0.014838594613875513	0.052135460925943414	0.07121455323702515	0.0	0.14666540773612816	0.04969206901415072	0.0353335802774005	0.11955522629679934	0.0698801822397328	0.013804173354735152	0.040262172284644196	0.07811663991439273	0.12930265739254504	0.0	0.09999900917503914	0.11771000535045478	0.06233327219881892	0.05672791980162005	0.11057606563224541	0.0	0.06295144462279294	0.055980940812401486	0.0	0.12891448714317189	0.46629213483146065	0.0	0.11083084919361003	0.033389242580001324	0.08795553177575649	0.0	0.00423577670768682	0.0	0.0	0.07292832011933136	0.0	0.07725531347167093	0.0	0.0	0.0	0.0	0.05349425855043832	0.07520969991110661
d8kwy76j_7blj9otf_GTTACCCTCGGTGAAG-1	0.1099805090575556	0.08578562511146781	0.0	0.034411486620198335	0.057213503924532616	0.06512745547657266	0.062383493236194486	0.0745466176360932	0.08827643314886001	0.07366943394489607	0.06259890719943235	0.07103740681781885	0.06802490149761477	0.03438883214164113	0.0	0.05507401462457642	0.0	0.07922300514187773	0.06248741492489227	0.061394622187281284	0.06118128736594784	0.06704633710209092	0.05893143774363678	0.07330765115034778	0.0012484394506866417	0.062580697353287	0.051180299198915445	0.04960263085776925	0.017099391592615268	0.04044260428803115	0.06718438562729621	0.13408488558736795	0.09464170696547423	0.1296442400993915	0.09045797413279237	0.15487134588258183	0.07572819689673622	0.012918634315800901	0.08753966052135008	0.08444441171995032	0.6794591176613648	0.06456215444979489	0.0	0.047055411923753974	0.08138183305799972	0.13679329409666488	0.04139914392723382	0.04864507600793126	0.16864633493846978	0.12572891480585976	0.08268866636111535	0.059211699661137866	0.08899495930838332	0.07280622254252156	0.047373215912541754	0.04415698863815189	0.0	0.1510433386837881	0.06541350439874498	0.08799210103911465	0.041952111681126884	0.09177813447476368	0.0	0.04671453339518514	0.0	0.05007209511113529	0.11514609614300438	0.35304440877474585	0.07043144121795807	0.0	0.0	0.0	0.0	0.0	0.0	0.0	0.050980230755511655	0.22395475043950164	0.07328125087227692	0.12869994855564987	0.11626051850770952	0.022600321027287318	0.0771370951146232	0.09641269753629304	0.28046786754651926	0.10427067810928498	0.06409379579872986	0.11404378067787936	0.09565940853663661	0.1292517006802721	0.070483599073782	0.06313420273132134	0.10201533797039415	0.11837856123961907	0.1550475033621101	0.19669961420404944	0.09335918037214731	0.34433149039890615	0.11197042657716814	0.5219903691813804	0.10259497057249867	0.1270350836963999	0.06272014892099162	0.0420992007028021	0.0	0.09666737756625397	0.039283602264087183	0.26970407869284274	0.09779322728500034	0.05176837990412859	0.07590237477877927	0.11590422685928303	0.12528624933119314	0.0	0.24803179698845831	0.09328935161323575	0.08875240715570262	0.0	0.0662386302835741	0.0630016051364366	0.09124308899589799	0.0	0.00909577314071696	0.0	0.0	0.07844589867061777	0.06512573568753344	0.06998000359984516	0.19458935259497057	0.021045122168717675	0.0	0.3440936924082991	0.08432290997055135	0.18013197788478688	0.09571052901198729	0.0	0.0964384822450841	0.07257478674305202	0.023924176412137888	0.09258622300355848	0.05956378985940742	0.05027417940853611	0.06473554881794583	0.042725970417162876	0.03175652283385264	0.03497436522610751	0.04300279412638963	0.05921494236100978	0.13599072587836633	0.047908863920099874	0.08426966292134831	0.02362829872797252	0.0	0.05473838121067877	0.03973989241367674	0.0	0.12127281072698286	0.09157984796632242	0.05637905858566827	0.07635943792064431	0.07560928303905833	0.06183067868461127	0.06893305396607567	0.13671402809979588	0.11524879614767256	0.07741315419218041	0.052504029405967	0.3972712680577849	0.0	0.0	0.07335473515248796	0.0	0.23274478330658105	0.05901666080119484	0.05762439807383628	0.0	0.18613288011833948	0.06286179931988779	0.0552125776844878	0.07836358398156151	0.026638779447768213	0.005671482075976458	0.07651150347779562	0.052969502407704656	0.0	0.04237560192616372	0.12165225016348612	0.0	0.0766697897399224	0.06449111733819408	0.05222043873729267	0.0	0.07774443436387746	0.038731146877214295	0.0	0.0866144210493186	0.18525949705724987	0.0	0.13192692807460063	0.033767982638074796	0.031389334760121276	0.2891029070804352	0.12506688068485822	0.0	0.0	0.08739076154806492	0.0	0.0834228532164252	0.0	0.06673476336397685	0.0	0.0	0.07469543565049183	0.08356048190605388
d8kwy76j_7blj9otf_GTTACGAAGATAGGGA-1	0.07378850416571123	0.0	0.0	0.0776842058972273	0.04092838182507649	0.02021229840250707	0.0607496500216217	0.07206238447138423	0.10105641127756071	0.11436549167611147	0.05677888483444297	0.10458409597553069	0.05907028258050424	0.036066929325356295	0.0392366684501516	0.05438514357053683	0.08127595607531402	0.08058429787624227	0.04309201631601052	0.049414448709642254	0.041657943099076465	0.06113672147389478	0.07035848047084002	0.047811663991439275	0.097155341537364	0.05159184039625404	0.04956218072296977	0.039022432760443176	0.02130804829750735	0.051216853432541766	0.05644843365354946	0.15505120260803565	0.14405332733537127	0.12755393530483988	0.06887351467655499	0.043922369765066395	0.08460139111824505	0.009739378571816285	0.0817292978133594	0.08371105580671605	0.14164113040517534	0.08219504116618787	0.08619582664526484	0.05510968432316747	0.06292374039749583	0.0883047975744605	0.0	0.01903502974223397	0.1365008025682183	0.12482814203764282	0.09833395171098815	0.0616491290648594	0.0973341593684586	0.075532406649123	0.10963009558515177	0.09851131463821483	0.06670233636525771	0.08940609951845907	0.08669601027585602	0.0898536134343349	0.04552257856950521	0.16447298020331727	0.004755959812139587	0.04377452006694226	0.0	0.1539389322668698	0.1433060065139094	0.23897271268057785	0.03278369570504402	0.0	0.0	0.05790838375108038	0.0	0.0	0.0	0.0	0.06600266150827949	0.35672246426660553	0.07145428064295954	0.08966647215975986	0.0983608152147478	0.17461744248261102	0.11842285055768202	0.07725097050939747	0.19074371321562333	0.1010443486921945	0.08889431688650057	0.08327168678902924	0.08769423411461179	0.0	0.07541239431866606	0.049508436058283006	0.05982601113687256	0.08608008416175038	0.04932540887597067	0.003153952296471516	0.11677017993572095	0.0	0.0	0.08512573568753344	0.03620474406991261	0.2818925322938164	0.0815944355270198	0.04968154280013364	0.12025147137506688	0.1122024043372358	0.04483117907127369	0.130962670288513	0.08581268107479538	0.11343510116727269	0.10442441453677409	0.29320492241840557	0.1104975922953451	0.0	0.16227165023312695	0.1011121419326759	0.09428511409789941	0.0	0.0	0.09405482158291147	0.11068307472801855	0.003466164189173471	0.022183808700662635	0.1229712858926342	0.0	0.04652700607756788	0.06997961042904863	0.04107891797530901	0.16255350454788656	0.040068961417276026	0.0619649545211343	0.0	0.06496765356715685	0.1952406430737089	0.09182084152201293	0.0	0.11466329560292418	0.058067659328278676	0.07414201635710464	0.08280678063984645	0.10076031739450621	0.0900308216339234	0.10270396131819352	0.08183606896908818	0.0	0.07792023081455594	0.05210748469175436	0.05108225108225108	0.0	0.07289994649545212	0.3734617442482611	0.03780577109422965	0.0037255018528426767	0.05649169295769451	0.08609569987722815	0.0	0.08456108616948177	0.08070647876138654	0.0667647382081653	0.08338824589563797	0.08510032102728732	0.0673087212413055	0.11295892402762632	0.10702891227235796	0.14724451578384162	0.15631254582565443	0.05888896067001608	0.23488496522204388	0.0	0.0	0.2021936864633494	0.0	0.08567861601569467	0.09640975900063804	0.1754414125200642	0.0	0.14471406540144147	0.046988858069672325	0.10065028604354447	0.15473789631093002	0.031194772767806477	0.022685928303905832	0.05470840021401819	0.14040485107900838	0.0	0.05200642054574639	0.11067514812833165	0.0	0.04901921756351947	0.052765207735689545	0.016800428036383094	0.0	0.09298450694395981	0.04435454716353593	0.0	0.0397822050168382	0.0	0.0	0.11335320645111978	0.03171497105343842	0.08970929195648297	0.0	0.0909577314071696	0.0	0.0	0.10232339445822591	0.0	0.07278968841550498	0.0	0.07865168539325842	0.0	0.0	0.12564308350825204	0.073398830764132
d8kwy76j_7blj9otf_GTTACGAAGCAACTCT-1	0.034080486127035084	0.0	0.0	0.034045017114125935	0.07848545767166908	0.0811262707330123	0.04822799778163792	0.057499728552721605	0.07502495125096223	0.07513265867742128	0.05776953633957317	0.0871881262589576	0.05806426302315284	0.010682669390534558	0.022888056595921764	0.0522940074906367	0.0665749445845754	0.06634966985376431	0.06517702526220105	0.057465538905428715	0.0837055388838486	0.05335647506449168	0.15501031873423526	0.0567597645799893	0.0960852505796326	0.056612697558334375	0.04858713683904033	0.05394008795625677	0.017877138113440674	0.049960079940128244	0.06034722472331919	0.10842758843804048	0.07981038260863639	0.10866864361436823	0.08118909804303062	0.10192616372391654	0.11873301230604602	0.010445018261334822	0.07858425425008862	0.0656731510251766	0.7427404056617539	0.06001333574445582	0.0	0.04930178607166342	0.07441037597684855	0.11189138576779026	0.037252541466024615	0.04587542882321468	0.050572498662386306	0.11125559596616345	0.082233646225813	0.041436299863266156	0.07693953986088818	0.09104144600590369	0.05575680013882261	0.047493154565196864	0.04507758159443553	0.0	0.07083666571588898	0.07926241164709527	0.04677976059337593	0.027519172462992687	0.0	0.0446256665831941	0.0	0.06054175621877012	0.09476050430729566	0.36370251471375065	0.02091541417384114	0.0	0.0	0.0	0.019925831626722755	0.0	0.0	0.0	0.036026395576957373	0.26614690820148285	0.07782546469772281	0.12154621478046472	0.11091979181866822	0.08830390583199572	0.07902374778779273	0.10774133246043359	0.18741454134712562	0.1053765078260113	0.07944262218810338	0.09457277781654919	0.09809708694348968	0.10318734235267141	0.06024715984353816	0.05914361883348448	0.052434456928838954	0.1387775465605008	0.1543533903084465	0.08298836980090676	0.0797482710377012	0.17561381606325427	0.0	0.09641519529159978	0.10549313358302122	0.13689520752121073	0.0803181291243089	0.041380160326728206	0.0	0.11251295520958442	0.04066345639379347	0.2968679260814092	0.09026531961099046	0.030410237931448664	0.06136560069144339	0.04668271803103264	0.12826110219368647	0.0	0.16494687762745547	0.09503683959925585	0.08273954996160994	0.086439569585637	0.0550561797752809	0.08007161377947895	0.03845193508114857	0.0	0.0666748981355723	0.0	0.0	0.06560755100080942	0.060294419620262316	0.05365988367075718	0.1750267522739433	0.025563283990250284	0.04016185125735688	0.23595505617977527	0.07259641992223172	0.22252796249585977	0.08003379997164363	0.0	0.08024018829165246	0.043982478348057956	0.0	0.07161965909959489	0.03917085719813859	0.039447672300971875	0.06052454273428056	0.05273649873142443	0.0	0.009766273171194235	0.04042367675326477	0.06404980787003259	0.11200285357588728	0.08074728018548244	0.18469101123595505	0.02736868578529636	0.0	0.041592867290271396	0.057689447171474305	0.0	0.11945474248559859	0.08645295974371658	0.053319757913056924	0.07391137018576403	0.0785329721776351	0.07168168909741944	0.05285207830451848	0.15409309791332262	0.0	0.07972177635098983	0.04658125816855423	0.03932584269662921	0.0	0.1373283395755306	0.21631888710540395	0.1707865168539326	0.012127697520955948	0.06173623688494805	0.0	0.0	0.03402259780316621	0.054503224824319275	0.006852697863933819	0.08486644441700622	0.0	0.06746923488496522	0.03678437667201712	0.058141608703406455	0.0	0.0	0.10089446723341855	0.0	0.07273727655690415	0.05806704492669071	0.00816836097734974	0.0	0.07604115779189057	0.04825712550431652	0.0	0.03285808705504674	0.0	0.0	0.0	0.02684545602106516	0.03403483740562392	0.0	0.000847155341537364	0.0	0.0	0.020947841172560273	0.0	0.06180535681450236	0.11681826288567862	0.06911814776983316	0.0	0.0	0.051739926739926737	0.07072290121038241
d8kwy76j_7blj9otf_GTTACGAAGGTAAGTT-1	0.10530841550103187	0.0	0.21134296415195292	0.023578648020698197	0.08990841891463687	0.07542708094473745	0.06106175988429336	0.08281692941455036	0.09406115707429685	0.07708298574554465	0.06710292092416625	0.09275421835890439	0.06546007405471027	0.059067804854321705	0.03212254523115946	0.043561619404316035	0.02578409641009962	0.0781720589376274	0.08069981647364757	0.07355826515270364	0.05716844627445507	0.0659381573971277	0.038676144615149434	0.05967897271268058	0.06830747280185483	0.05972244916266985	0.05554458264134427	0.05302985814769865	0.02696187938861401	0.04620392733382338	0.06633947451330816	0.050530690457526097	0.06613434753419009	0.12036709560990651	0.09890997597540889	0.08132691278758694	0.1189470304975923	0.036763052395685517	0.09382066508575039	0.06364586861442856	0.5740065178267425	0.06425889986943896	0.06104868913857678	0.07476750027569137	0.08505087325670857	0.13474228642767969	0.0	0.02263557108236553	0.08545746388443018	0.13178373326289697	0.11288136871114886	0.02834552048035194	0.09588296584157022	0.09599880615702674	0.04550778708082079	0.11500330469266358	0.0	0.2323167469234885	0.08435635147454433	0.09953957928529188	0.04788657035848047	0.04697699304440878	0.0	0.047302262380281866	0.0	0.07520109548294655	0.10441645929165724	0.4182557517388978	0.038280071987937155	0.0	0.029018348912598746	0.0	0.0	0.0	0.0	0.0	0.03693185715657626	0.13292058396392264	0.09716026301554688	0.14260204189836317	0.08850625030400311	0.0812841091492777	0.08841750010289336	0.11621069486238025	0.2158908507223114	0.1420470643199251	0.08855002675227394	0.07387814920790006	0.09024340367360545	0.09905984865856456	0.07582312725573974	0.07273156282449315	0.013594118463032321	0.13999118630524496	0.15877836102555204	0.09706851398158317	0.10052010541941457	0.1926163723916533	0.11177586458485335	0.4462279293739968	0.08355626894952738	0.13230910341664756	0.08413868824683432	0.045276179261263406	0.0	0.15584789742093114	0.1531074878206753	0.19644400543276946	0.08852020997636192	0.03663969600681364	0.12008066839527513	0.10955056179775281	0.0797003745318352	0.0	0.2834212336620041	0.0601263492717982	0.08566509959092077	0.03644254206051959	0.0555912252541466	0.07683047289788862	0.02985553772070626	0.0	0.0	0.06857499554128768	0.0	0.11203029180557271	0.06671062716006536	0.04702975789808493	0.2736088817549492	0.07454967005528804	0.025682182985553772	0.24011652101539743	0.08858285783442503	0.1606919921526663	0.08297706755751222	0.0	0.09929113404691212	0.09027261219642695	0.0	0.09511070345741293	0.061386103427647436	0.05770955319934589	0.05505023482551572	0.0651633614663698	0.019544896610329526	0.05496068431639474	0.048232368269821455	0.055858747993579455	0.1307294453361869	0.036750936329588015	0.04654895666131621	0.04260885216718075	0.027128787428412897	0.05873853803435361	0.07003323498264988	0.0	0.15180082185158328	0.102249841000636	0.07526386921217874	0.09754536153116874	0.0980875468164794	0.09274910482775651	0.07005215672339782	0.18403582823058479	0.0	0.09283039058319957	0.057067652608056824	0.23836276083467095	0.0	0.0	0.10979133226324238	0.0	0.09923310148029249	0.09958569740460024	0.0	0.0742740405661754	0.09816510874012527	0.058743068474627874	0.0	0.11899274258824821	0.05801190070852992	0.0	0.01565008025682183	0.1410290708043517	0.12716247547708223	0.11938648118423399	0.156083417553455	0.0	0.0896362306827967	0.06475763245902268	0.03859461387551275	0.0	0.06714166492195314	0.05102453978858473	0.0	0.17300852925439839	0.1936864633493847	0.0	0.0749828021096079	0.03530398398470611	0.03055704179299685	0.2974852862493312	0.13714999108257536	0.08908507223113965	0.0	0.08191059876453134	0.0	0.0719698383664937	0.0	0.0887202684955494	0.0	0.0	0.055454377083590564	0.08633190514107085
d8kwy76j_7blj9otf_GTTACGACAAATGAAC-1	0.13242375601926162	0.08429938767017418	0.18418940609951845	0.047457801036375764	0.07044419163978453	0.059189406099518456	0.06580204294533985	0.07949676945034216	0.09067361497285514	0.06400984943935288	0.059290461654558556	0.08704829319020314	0.06261057245134811	0.03542244272581351	0.07332104710381863	0.05438068485821295	0.031695075033758825	0.04208016815139268	0.07917162878199485	0.06787927884969062	0.07844813548282038	0.05862263877939313	0.11247420316441183	0.060627073301230607	0.0	0.06399960912845257	0.05691928787950442	0.050260019052839	0.055683341331435855	0.05140520277556926	0.06677231300257853	0.09022359923849341	0.08353866129576427	0.12112885527473224	0.08559058625152478	0.1365338781069118	0.10325949705724986	0.02122347066167291	0.09038773182551793	0.06748248830508391	0.730239797655528	0.05607040477650821	0.0	0.0374041717210085	0.07920259672802116	0.17368913857677903	0.0	0.024807226261291032	0.04321027287319422	0.11307745968533908	0.09459458565720978	0.023125854586528743	0.10242366215163376	0.07877543740877839	0.07618975315604529	0.07824253296824348	0.0	0.16720171214553237	0.07033517709632496	0.09045905963410399	0.041792996849176624	0.0	0.0	0.046019384793487494	0.0	0.05255234830553818	0.08975118589778118	0.2891171749598716	0.09956709956709957	0.0	0.04038019702262927	0.0	0.026936772384273354	0.0	0.0	0.0	0.06670233636525771	0.25437590766643736	0.09378692026823378	0.13790600287094618	0.10658592343985603	0.14322097378277154	0.06923653125900317	0.11965825448971516	0.34663515843291126	0.12803591693483685	0.056854397841207806	0.07556935817805382	0.08623252348177343	0.1104486738515631	0.06476862552064833	0.0696914920204324	0.08792580702693062	0.13459254730835987	0.182320362095643	0.08067922615527583	0.08976473454163825	0.2766779620712205	0.0	0.3066880684858213	0.09644194756554307	0.15997859818084537	0.06980950151596219	0.04917862341443127	0.18739967897271267	0.09353941938211602	0.16161189490580383	0.20566325060707083	0.07813403303367474	0.06666229894847185	0.12690455611803927	0.1352996254681648	0.06005350454788657	0.0	0.3014599098066193	0.0663538205028773	0.07895324317341255	0.0	0.06779026217228465	0.04880232127423138	0.07997146424112717	0.021099402144834484	0.007202535292422933	0.0	0.0	0.09092206170857857	0.05795525862941593	0.047071673903341694	0.21197833065810595	0.018310445276737412	0.09791332263242375	0.167053088401403	0.07371138922195117	0.1812530255547912	0.08674825851493315	0.0	0.08567796915587565	0.07956517767424866	0.0	0.09304271021767009	0.05917287102245019	0.06247472349703716	0.07050710421496938	0.068537599889539	0.039341579328360556	0.03747350170334099	0.045391673107028914	0.05743470013132934	0.0	0.027097824148385945	0.023675762439807384	0.050244962066015246	0.01749796880883023	0.060479742071179496	0.05077825806064885	0.0	0.1331665729658087	0.09360835175706916	0.0531736168228927	0.07388508724996011	0.08930243445692884	0.09637712474791127	0.06880950338794065	0.1164813823989854	0.12990904226859282	0.1104472583873333	0.053293345723860214	0.228330658105939	0.0	0.0	0.10272873194221509	0.0	0.10055288032816123	0.0750837617988973	0.0	0.0	0.1160419223869323	0.06207311094246358	0.026361279170267933	0.12081052530490732	0.01788348979360215	0.003156768325307651	0.09162653825575173	0.05493133583021224	0.08132691278758694	0.03413590155163189	0.11620766700354715	0.0	0.08343415789102038	0.06226982212508779	0.003816657749242019	0.0	0.05984294670481773	0.034595389932468586	0.0	0.03455764328203191	0.3913857677902622	0.0	0.0	0.045439789348386744	0.07570893525949705	0.30604601391118247	0.09791332263242375	0.0	0.0	0.12807043144121796	0.0	0.053794882642544	0.07883003388621367	0.0	0.0	0.0	0.03592007243692637	0.07946548816229432
d8kwy76j_7blj9otf_GTTACGACAATTGCGT-1	0.089104180998242	0.10064799952440402	0.0	0.00927900789375316	0.03722981501971357	0.04556007796376978	0.04195220749014808	0.043264117547791074	0.08489496191139938	0.04754809176701166	0.052525913918207406	0.04870753766477303	0.05259650828610778	0.03696069847755241	0.009155222638368706	0.03908507223113965	0.04741522076995592	0.0497693057205531	0.04242608605602444	0.04829974600850459	0.05980877939842278	0.049651724608891674	0.12734082397003746	0.03374852862493312	0.09662029605849831	0.04627622764102613	0.04330993784385018	0.030734121546672932	0.025902820296426227	0.03906498719057787	0.04539320651230491	0.017967573755397117	0.060964513193812554	0.06538437123087666	0.06521069442417757	0.08373461744248262	0.08593686463349384	0.046269802498429755	0.07648453102052769	0.07256983816101432	0.523614961817209	0.0749461381337042	0.04868913857677903	0.024334358496808105	0.07170219642027237	0.15621098626716604	0.0	0.03828407767601422	0.09707865168539326	0.040372229107828596	0.078824302043424	0.02965340942869033	0.07437507626744765	0.08308855912616518	0.03347649415065145	0.09457715670537878	0.0	0.07940074906367041	0.07003689390253223	0.08100482948945398	0.041871680007833346	0.055127519172462995	0.036581257555040325	0.03483542904215912	0.0	0.05057086632024739	0.0878264585375663	0.1725414660246121	0.03667493555134005	0.0	0.04878355836716709	0.0	0.025294736259478607	0.0	0.0	0.0	0.06653770698714519	0.3538943667354582	0.06296877079691807	0.11781968058451446	0.1090082202441753	0.0022043873729266986	0.05691237601349961	0.06336739482806898	0.20465489566613163	0.1051185672176133	0.038244120315444205	0.050982855281829394	0.054670442799156255	0.0	0.062045571831422876	0.041742857550178335	0.028615024869706518	0.08810382090732871	0.025320665770103973	0.14863000197122017	0.06024229390997547	0.0	0.0	0.07988228999464954	0.03981630105225611	0.13330275930596958	0.05296114232209738	0.03823121908593671	0.19455591225254146	0.06190064617030909	0.04454957618766016	0.0	0.0682597107441439	0.06436378724844673	0.07535909783100794	0.0898876404494382	0.03927233814874264	0.0	0.06260032102728733	0.06320081549439348	0.057622421845665364	0.0478568456096546	0.0	0.09157509157509157	0.0640271089709292	0.005303929094842627	0.08079186730872125	0.0	0.0	0.05999368920717235	0.05288620884126502	0.03298173201865016	0.2194689673622258	0.04482492122941561	0.05517656500802568	0.0	0.0606907843612221	0.08596397360442304	0.06583905376637865	0.0	0.06810740830069001	0.06455780448655209	0.0	0.07979396502670981	0.03260815914740207	0.047096561893206934	0.05570913342448923	0.044736705845803346	0.044692034117017596	0.04618322937196497	0.06292828408933278	0.039953305121844446	0.0	0.0	0.15165195291599787	0.03217669815298356	0.005291005291005291	0.052304154904891056	0.04007290827189191	0.0	0.08689573131482674	0.06319593769243971	0.05026891168367822	0.05487876995860438	0.06715088282504013	0.09951022760011524	0.07037379665821213	0.06371004498345323	0.0	0.13678338584705627	0.07103515563528782	0.08239700374531835	0.0	0.0	0.03552701979668272	0.0	0.07651150347779562	0.059246987865626335	0.009416800428036384	0.0	0.11777295187738017	0.03969276300619444	0.019940733423879493	0.04846277318187431	0.026979262934319116	0.17303370786516853	0.061842339932227576	0.08030140895309434	0.0	0.0	0.08849429284822544	0.0	0.057307446420811134	0.0487143290418857	0.019654003923666844	0.0	0.06215832693605043	0.0334819169088832	0.0	0.0	0.2122792937399679	0.0	0.25170068027210885	0.02695366746622901	0.049997027525117414	0.0	0.1440609951845907	0.0	0.0	0.05569337030011187	0.0	0.07546076817046245	0.14954521134296414	0.0	0.12810517465413132	0.0	0.04686792608140923	0.0784557829147761
d8kwy76j_7blj9otf_GTTACGACATCTAACG-1	0.09180807154322403	0.0	0.22645799892990903	0.019393566261351393	0.09456279511913852	0.08615665367270503	0.05745325681450047	0.06592309735080538	0.0744882868750349	0.05917334514652384	0.05629694626437962	0.08330371080166299	0.06287178662212817	0.04893234106717253	0.05754711372688901	0.07562199036918138	0.0	0.06550528546338868	0.06449886950068175	0.062493961903934664	0.06906157675576337	0.056356245630499485	0.0	0.07958908507223114	0.007089352594970572	0.04584130294787632	0.044678152062336045	0.03874186013128189	0.029179284362882186	0.04918168044283764	0.058066548755492005	0.08484825861361006	0.07949003690791424	0.08571609942777339	0.07861448971825707	0.11384308575319811	0.10417121455323702	0.022844115662874823	0.08264443475637816	0.058647365760034556	0.5940464030351671	0.05884940986534378	0.0436864633493847	0.04400851171586226	0.07328084908202599	0.21678259318708756	0.04410781166399144	0.04304283511157272	0.1713215623327983	0.0925357769334444	0.09297754462404953	0.07170798406753463	0.09153126261346249	0.11883105302045913	0.066772229693578	0.0	0.0	0.0	0.08441414384334167	0.09694413937465386	0.03608059953069867	0.030907793829142143	0.001070090957731407	0.051663361974003084	0.0	0.038382711683035434	0.08363227652873985	0.2680363830925629	0.02383384405856316	0.0	0.0	0.0	0.0	0.0	0.0	0.0	0.0678821802417308	0.1315447527325537	0.0887717136351977	0.12635071716090204	0.12152828444963276	0.061851257356875335	0.060142404412067335	0.11738069603238142	0.28248915046667855	0.12553109608702026	0.10805127131458347	0.1019912996952567	0.08345196776280958	0.10548039440495299	0.06175091169994177	0.06520572193171494	0.025741632483205518	0.12761085630364885	0.153442366925513	0.19585480555320886	0.0980163575251902	0.2805421794185839	0.05671482075976458	0.19036918138041733	0.10834670947030497	0.13406710999006344	0.08008683342250758	0.036158794021509295	0.0	0.13526548358009033	0.1608515671200473	0.183726385973577	0.07959836802846508	0.05451458271912296	0.06834588632341441	0.054307116104868915	0.05637239165329053	0.0	0.04234502789879997	0.0584803072175508	0.07954830743376524	0.0	0.0	0.06858871465613038	0.05368289637952559	0.0	0.07342470263818579	0.10763331549848404	0.1639379347244516	0.07030497592295346	0.05625468164794008	0.04153752838576533	0.2065944355270198	0.029130253849354974	0.04106474050294275	0.0	0.06672397851651697	0.12377385411093277	0.07703413010608803	0.0	0.08498906344863147	0.059618421224340655	0.026599403806466408	0.0768363525185355	0.042777971920971214	0.06696609117878306	0.04745556150050532	0.06827007715010615	0.0	0.01098536413569837	0.05309236470285159	0.028221216985261928	0.13911182450508294	0.06856384876047797	0.19428838951310862	0.02491290100672382	5.9449497651744845e-05	0.043740544454899354	0.04991685704073228	0.0	0.12319408571048336	0.08458366563359143	0.06898825677834987	0.052751729511043524	0.08545846709470305	0.07717825245915133	0.05838530626248269	0.1660226304421061	0.0	0.027148603927630143	0.052431143953737616	0.04668271803103264	0.0	0.0	0.021348314606741574	0.0	0.12748350276440165	0.05831995719636169	0.0	0.0	0.13958392345702325	0.05155957921695311	0.06482281763180639	0.11410873770424332	0.06373526598245699	0.012680577849117174	0.11235955056179775	0.0007133939718209382	0.09648653468878188	0.09866238630283575	0.1200533063828944	0.0	0.07531819566930682	0.059681753740028355	0.010165864098448368	0.0	0.05900984599995347	0.034139878241001835	0.0	0.03871211405910679	0.19248261102193687	0.0	0.0	0.036145628558202726	0.04497354497354497	0.20171214553237024	0.07156233279828786	0.15168539325842698	0.0	0.0012646529500462084	0.0	0.07007989735975104	0.0	0.0	0.0	0.20626003210272872	0.04596246450179035	0.06926240961452852
d8kwy76j_7blj9otf_GTTACGACATTGTGCA-1	0.10290071084613621	0.0	0.20425361155698235	0.01538438986491934	0.07421548307334279	0.051144615149430556	0.04549230291880746	0.06530563655367919	0.06923091866742108	0.056386889659814636	0.0546915447350597	0.06776089722784621	0.05812833442353285	0.00526533391701931	0.03426272714662228	0.06013019439985732	0.08662641086397106	0.07149960854017225	0.04982611021936865	0.05251954422752107	0.05035243213064415	0.055332356999291864	0.06955591225254147	0.06513215623327982	0.0113697164258962	0.05038438372052043	0.056445907087544385	0.03680068903417766	0.02687914039703684	0.04849078838367928	0.06315451003753754	0.0726790846989436	0.08170178541609158	0.11296714458017067	0.07742422811821358	0.03961768568510141	0.1194649545211343	0.009405944432813021	0.07594535710432507	0.0694754099970057	0.7631207743567294	0.05298255229743309	0.046762974852862495	0.03757162870294357	0.075036100924418	0.10990725878366328	0.050193953986088814	0.009366443206496081	0.05386837881219904	0.07542109433732247	0.08207888647049215	0.0072528387135128705	0.07132062365651957	0.08075182989193537	0.05775599034026	0.044282881692002646	0.0	0.15564472980203317	0.06831430845837924	0.0806029587076305	0.05352727857684897	0.0	0.0029328418841527456	0.04591333357964583	0.0	0.0428807211324827	0.0948215497646159	0.28901016586409844	0.02840605087796099	0.0	0.0	0.061283286002387125	0.0	0.0	0.0	0.0	0.019083288746210094	0.2559046090346251	0.07265776569591612	0.1167598906156174	0.09018434748771828	0.0860781166399144	0.06425978515866157	0.08717626133356471	0.33661791807859226	0.10490465261667281	0.06869751320166562	0.08420220066531742	0.06851271363301482	0.22953451043338685	0.05604292401010765	0.053805674624268024	0.0247904405207776	0.10620803331134929	0.18146718146718147	0.05150516741291431	0.07640773262150942	0.1839961952321503	0.06902086677367576	0.18009630818619582	0.10763331549848404	0.0	0.06145498929909042	0.040034953189361705	0.0	0.08081057519259767	0.1318464701078539	0.1079145573527596	0.08398971652528546	0.047089461787925446	0.13362966621393588	0.06701444622792938	0.035762439807383625	0.0	0.1485897729878468	0.059475131838805685	0.05713641610289268	0.08010819808572618	0.0	0.09877762686751451	0.0	0.0013492451206178612	0.01847964769313084	0.0	0.0	0.07242046343169939	0.04869781498994982	0.05443779541537529	0.20575842696629212	0.034718506628618986	0.0	0.07990012484394507	0.06832874709785189	0.20176310224464317	0.06295839788548371	0.0	0.0772004091850398	0.06294179314184795	0.0	0.09369028510280517	0.048718753640184874	0.05843299497358684	0.056675187761330084	0.07106612126546885	0.03902684669373367	0.022546410115745916	0.050436953807740326	0.03462230653241889	0.0	0.07273274478330657	0.15225387907972177	0.056256210349308264	0.0276638329072786	0.05534261360491504	0.04759462645611184	0.0	0.09273886249874387	0.06988148237883239	0.05720759402246708	0.05254146602461209	0.07165094970572498	0.08838539737416141	0.06135766769183014	0.09755662564651328	0.0	0.07431187206468105	0.06401661788310829	0.2245853397538791	0.0	0.0	0.026431246655965756	0.0	0.07176743356518638	0.06295797174845423	0.0003745318352059925	0.0	0.1313064551663362	0.05387572169575836	0.07216940363007779	0.10252294521957443	0.09593527571055661	0.01776350989834136	0.04681647940074907	0.00490458355626895	0.10451221687176743	0.0	0.10471905158234747	0.0	0.06901826026337128	0.060627151895481735	0.013554485464597824	0.0	0.060865785004768885	0.051219759084927624	0.0	0.10077738960752841	0.2034510433386838	0.0	0.11977375219750822	0.04600789943549696	0.0	0.0	0.13933476012127696	0.0	0.0	0.14739692267782156	0.0	0.06210813448858915	0.0	0.0	0.0	0.0	0.053823517306663377	0.07749171802962831
d8kwy76j_7blj9otf_GTTAGACAGTTGAAGT-1	0.06390927157379805	0.0	0.19328517924023542	0.0009015149849381033	0.07396094687465911	0.057765802950393644	0.05411105491912018	0.064688175756553	0.08683844783387526	0.08215728802898067	0.056470405269336416	0.060000897875494105	0.06518860845986942	0.03565956515394718	0.031765848245248994	0.03146067415730337	0.0	0.05781110980120693	0.062362283320964	0.06401223838979378	0.09779700839788773	0.05472474006120343	0.0	0.05625254146602461	0.005751738897806314	0.055518577612031154	0.049633581939386856	0.03877285361938691	0.05146916869377196	0.032362750833820876	0.060287522862730175	0.10058855002675228	0.09239247119444643	0.1316257220846823	0.08072176776737253	0.03334306143294907	0.10545104333868378	0.0	0.07660838414063549	0.06063390617560291	0.6184639330706746	0.06429742811530385	0.0	0.07319912268878732	0.07537660660097714	0.11383092562867844	0.08758025682182985	0.036326440688635005	0.1709577314071696	0.09075454957975225	0.08774811990045112	0.022460020212829203	0.08657035848047084	0.08936351426605955	0.06627333593625728	0.0961508198785132	0.0	0.0945960406634564	0.06604362764563211	0.08322773225197826	0.05300796972971461	0.027751025503834494	0.00045577948199671046	0.03889479582746631	0.0	0.062278386883224054	0.09430445883202086	0.24689138576779027	0.02218006712388735	0.0	0.0	0.0	0.0	0.0	0.0	0.0	0.041184782757816465	0.437361461438508	0.0768435196178935	0.13426490628826893	0.1351573520112846	0.13829855537720706	0.07010906696299955	0.10121824728566302	0.2927739135604304	0.12498828131272087	0.06963965850140741	0.06966524763300533	0.0714770336630446	0.11564625850340136	0.06546739097530355	0.05740610300978356	0.03299447119671839	0.12566742657178392	0.16878515754920248	0.09363295880149813	0.08599218553934719	0.30527317044170976	0.0	0.3476190476190476	0.10669698591046906	0.0	0.06015917602996255	0.03973004735970243	0.0	0.11756408385621869	0.07935569260229225	0.19512697040786928	0.081403939458693	0.05895873598235442	0.12761246244392313	0.049959871589085075	0.06268592830390583	0.08293204922418405	0.2601849728655507	0.07261074377866461	0.08002918962202074	0.04348730753225135	0.14018191546281433	0.07892949746882331	0.0	0.0	0.013293822282586328	0.0	0.0	0.0684748460029359	0.05644845487542117	0.052375281392005875	0.21719502407704655	0.027108970929195647	0.09373327982878545	0.08204030675940788	0.07213329014712555	0.12102219164819486	0.07672986826704255	0.0948559198960483	0.097385207794476	0.0722376645917342	0.04028128105174654	0.09832097633060714	0.05790732064624017	0.06355737420779357	0.0690357291480887	0.078021712490723	0.03997104459761432	0.025770228444101293	0.04558092067455363	0.039943577022228706	0.0	0.013955769573747102	0.02855805243445693	0.03606748969975812	0.0	0.05155232375786425	0.044009155715995195	0.0	0.11532212725391303	0.08109430260691655	0.04763474872790824	0.05316286972111928	0.08159309791332263	0.08530888587068362	0.056880235583383364	0.15924538770980717	0.0	0.11552028218694885	0.05201205260341866	0.2169609416800428	0.0	0.0	0.019689673622257892	0.0	0.06680934546103086	0.07412525786616996	0.0	0.0	0.05224561734806282	0.05049060760122769	0.03220562209326254	0.07878201698426418	0.045332944209348705	0.011075441412520063	0.038077403245942575	0.07463884430176565	0.0	0.1469234884965222	0.11878133483938727	0.0	0.07453482084506856	0.05498247247437878	0.04604958088104155	0.0	0.06513669830413846	0.04015190953393201	0.0	0.05224561734806282	0.0	0.0	0.22785293892838035	0.026283357680908497	0.03248915046667856	0.18815766006777243	0.0019172462992687713	0.0	0.0	0.15571444784927932	0.0	0.06822175492151974	0.0	0.07339851160075879	0.0	0.0	0.03838951310861423	0.08222848548425829
d8kwy76j_7blj9otf_GTTAGACAGTTGTAGA-1	0.048297408851180924	0.0	0.1678705189941145	0.05653158600672838	0.036222059457578164	0.05810976075823588	0.05040116195264725	0.06421592290112385	0.08043004381544898	0.0877666357912824	0.057896339025315914	0.07540387838055643	0.05776026887119598	0.043180602169366214	0.05505023482551572	0.03175940788300339	0.04463807995108156	0.06704391907210418	0.05519238624530397	0.06191991807983966	0.03439993486402866	0.059791670329046205	0.1331881067033555	0.0533525949705725	0.0036561441055823077	0.053184561855422384	0.047671439420704315	0.051850474363491626	0.016746371895219343	0.05047845733554019	0.06325509469396469	0.02065524406783879	0.034208831317540975	0.06528915127277345	0.08155914732253133	0.0735930735930736	0.09355163188871055	0.022425384418545143	0.08026865668355473	0.07103685923395232	0.8162848387567488	0.05716224555045367	0.10208667736757625	0.03511695440677343	0.07443222203996828	0.06739343677545925	0.0	0.06428099329619488	0.10559657570893526	0.0805209582054981	0.10038021958689727	0.03826169668866298	0.07739198182722724	0.07831682699832207	0.040106719882000784	0.049916595851823876	0.04409666488318174	0.0	0.05168129186451231	0.08096845578365389	0.047220386281853564	0.0	0.0	0.048707612014028866	0.0	0.05381287917947602	0.0698934577224299	0.1136864633493847	0.10092903351330318	0.0	0.0	0.06618101000123472	0.0	0.0	0.0	0.0	0.00041157344528131045	0.23733088741114422	0.07670806878551728	0.12028404067799897	0.12039496084439905	0.059454253611556984	0.07229863769189612	0.09020248907889357	0.2418256940728851	0.10687857160985499	0.06327726987228698	0.07970781864284551	0.08519380691861426	0.0	0.06640475053034346	0.06051250897925019	0.02132255315775915	0.11358624019627034	0.07146472315011641	0.09343583678296866	0.08869390762038708	0.10255038344925986	0.053601828882727756	0.34360620652755486	0.10379882289994649	0.0	0.04395175673265561	0.04057817621921444	0.0	0.10899587304081686	0.11100785672045282	0.1954150718195662	0.07877343722823252	0.03880717616099409	0.03037412026176071	0.04380684858212948	0.025446762974852863	0.0	0.03630665749445846	0.060519043201240914	0.06879396650220057	0.04161464835622139	0.0	0.07850763468740997	0.0	0.0	0.011359427089764168	0.0	0.0	0.07426156864359111	0.05895593828178098	0.052290216557808335	0.2257557517388978	0.02443374353486713	0.13165462814339218	0.07163664467035254	0.07259310922487194	0.12295854671456598	0.07816579786457864	0.0	0.07012561093599692	0.06302661742508275	0.03424291064740503	0.06980644942121668	0.05421530940831078	0.05370550393497062	0.04718803876107247	0.042492966740882654	0.0	0.024903319313787243	0.040625805045280704	0.029515054234155357	0.0	0.05309211699661138	0.12279293739967898	0.03358458280013709	0.0	0.06356432538145053	0.04622260112026535	0.0	0.11898270743876174	0.07992389062189784	0.04937032514580895	0.05324359588108849	0.0785068887105404	0.06845289541918756	0.0655083544696719	0.15003071557378672	0.0	0.055704179299684915	0.06280903845867146	0.03624933119315142	0.0	0.1378633850543963	0.07399678972712681	0.0	0.09470304975922954	0.0578550112588447	0.0	0.0	0.0700280112044818	0.05713591722241997	0.06984401366423838	0.06858871465613038	0.04530051721062957	0.008453718566078117	0.035892634207240946	0.0573390404851079	0.12537899054752988	0.0	0.11042868041931712	0.0	0.07786096494907116	0.05711005915728826	0.05546638130907794	0.0	0.06626349245120618	0.027534958714733996	0.0	0.036823718251345484	0.0	0.0	0.29610945501796226	0.023457836612741298	0.0	0.2928482254324951	0.0996968075619761	0.0	0.0	0.022698899103393486	0.0	0.06689036268341207	0.0	0.0	0.0	0.0	0.059662715561591965	0.06642077043740319
d8kwy76j_7blj9otf_GTTAGACGTTCGGGTC-1	0.04307116104868914	0.17906188692705546	0.18606206527554842	0.0458599939899001	0.042845195239653626	0.05347110754414125	0.06125659950502185	0.09331114660638574	0.07188914764260257	0.06376629827155379	0.061047938042528824	0.08306231476718162	0.05443959604657774	0.011169074371321563	0.0	0.03869493490280007	0.047313307345410074	0.04801907220494156	0.05945549054465329	0.06283667463473766	0.04561844278502803	0.05553497110438886	0.1271115187648093	0.026747993579454253	0.002051007668985197	0.046573386133030886	0.04792041638963922	0.041904827154210546	0.007865720132603024	0.04346536122237057	0.0546408300375635	0.028618711660258565	0.061884655100142114	0.07642988637084999	0.07181006553114946	0.07245002188822414	0.08261958266452649	0.03043555803692589	0.08592213877274218	0.059664443037291195	0.6045041101220876	0.07074469506446956	0.042990904226859285	0.07530663007118964	0.07627351563934029	0.12368467986445515	0.0	0.017914581562962262	0.04036383092562868	0.07915963996180182	0.09336973494415753	0.03575292788775935	0.07585724611153352	0.06834023068831599	0.03915231443321331	0.12098322475057438	0.0	0.06420545746388442	0.0634522923995578	0.09665256305557902	0.045354721164370865	0.0	0.030715573786734836	0.04622327680461535	0.0	0.06172973855320075	0.11341886879176677	0.1274478330658106	0.018288827277591322	0.0	0.0	0.11696917314894843	0.0	0.0	0.0	0.0	0.04075949019769245	0.22762363372315217	0.07785484665702351	0.11704589454090007	0.07426431246655965	0.07798822899946495	0.08051858254105446	0.09507574114315687	0.2413055109684323	0.11628459861489002	0.0825970642287203	0.06062297904017493	0.0706299250095944	0.09974776427424903	0.06870560730169598	0.05638052643936398	0.03814676099320294	0.1128684962612066	0.09071189970066375	0.08915547295204303	0.07286995598202188	0.10409607038820522	0.06206527554842162	0.06463349384697699	0.10049937578027465	0.0	0.06538422953451044	0.04592629456473232	0.0	0.11711135306640924	0.13187463039621525	0.3612380129234062	0.09167250578528277	0.057157052226990315	0.15155780549038975	0.14546548956661315	0.050508293204922415	0.0	0.1187800963081862	0.07462984506588259	0.07326243797754273	0.04310088579751501	0.06864633493846976	0.10334609211013705	0.0	0.0	0.009918920031279583	0.0	0.0	0.058750737402422794	0.05810420372218125	0.04027388410964241	0.22856474050294276	0.10742524225670293	0.09176029962546817	0.1655668509601094	0.07093058736737208	0.13511172259165838	0.08013159841990825	0.08690667278147214	0.08589697740888286	0.07686820046370609	0.15024586613671687	0.09430176565008026	0.07899127145364551	0.05702881458538999	0.0723153597685433	0.08562453615008889	0.07188493374878041	0.054168275189467055	0.046132810177753995	0.04290091930541369	0.0	0.03194667380060638	0.06882022471910113	0.05264157130775471	0.02201613063036284	0.05091695725171122	0.0940436783599635	0.0	0.10549358624417085	0.08223400836555383	0.05383668672785268	0.07317357063069659	0.08417569555912252	0.0879748528624933	0.08193649704499692	0.1769811545092444	0.0	0.103759189901512	0.06229552731796444	0.03156768325307651	0.0	0.0	0.1	0.0	0.1930800784733369	0.0777632810018798	0.0	0.0	0.035753627293614074	0.049195081163488856	0.05134378729884348	0.09932639146122292	0.06493506493506493	0.006634563937934724	0.09528268236133405	0.07521847690387017	0.13937934724451578	0.0	0.11342840298832808	0.0	0.07685911717022076	0.05762117369430262	0.006135188157660068	0.0	0.0580880556912555	0.03138692464535161	0.0	0.03103263777421081	0.23929909042268593	0.0	0.09867767331651763	0.0367077268983594	0.04396290351346531	0.18120206884251827	0.058899589798466205	0.0	0.0	0.03699920553853138	0.0	0.0729348557934918	0.0	0.0	0.0	0.21054039593365437	0.049491706795077584	0.07825075236381969
d8kwy76j_7blj9otf_GTTAGACTCGTTACCC-1	0.1440992127187954	0.16063254265501456	0.0	0.04596260545160037	0.06667290020622627	0.06842849499350302	0.0767417684841111	0.10523912870002264	0.12021241548345528	0.08764390134451751	0.07427067469190703	0.090698672248214	0.07176982556413389	0.046694878155552316	0.06313536650615302	0.05875691100410201	0.04504573364926495	0.08847798202206886	0.07130487811894118	0.07287904397329323	0.036557563914671874	0.07063817357921084	0.06756860047389743	0.06401498127340824	0.0	0.06380136997273511	0.05926764606880666	0.07005343929843792	0.026465445439150987	0.052643641376183645	0.06969089037213402	0.05477372553411226	0.09471327355818875	0.12365445130632714	0.10824275232735246	0.08718809280607033	0.11502621722846441	0.025767480090880188	0.1094553325098477	0.10621830837272545	0.8366165669536456	0.08813709095586714	0.07423756019261638	0.07597237368229735	0.09494262418327455	0.1983235241662208	0.03300561797752809	0.03861769426871872	0.19199571963616907	0.0899485949976634	0.11443161173026035	0.04658462635990726	0.1190363549322745	0.12017048660020456	0.06450551675270777	0.10521511975576747	0.0	0.18651685393258427	0.08119454962034142	0.11708402560708889	0.0467115685225401	0.025325485999643304	0.0	0.05822416900321438	0.0	0.11511186077935269	0.1355532334342379	0.2770251471375067	0.0761710199912447	0.0	0.05331570830579423	0.04757789027451949	0.0	0.0	0.0	0.0	0.013266384052900907	0.47917144385844224	0.09222438767262268	0.14311406163748155	0.15986672503526436	0.03843766720171215	0.08042803638309257	0.12294937575836452	0.3237916889602283	0.14710124997604468	0.08045222974387606	0.07900295438155722	0.09440163146851775	0.09997706947947718	0.08349432165744801	0.07159891896955885	0.013633751461466817	0.13093355899604187	0.142611311150637	0.09791332263242375	0.10017935430976557	0.24582367278996492	0.08448854516270246	0.3039593365436062	0.08083645443196005	0.13506076587938545	0.07649199661137863	0.04363073918051593	0.0	0.14712628195774263	0.04057897552870941	0.3105733218092769	0.10107390087909794	0.0424105436717223	0.14644606329999588	0.0030765115034777956	0.08241840556447298	0.11182450508293205	0.00038217534204693115	0.09257923009082683	0.09789941584159141	0.03682896379525593	0.08298555377207062	0.09096802074330164	0.0466916354556804	0.0	0.0521051981726139	0.13599072587836633	0.0	0.07783128232566434	0.07281188090176854	0.07509252341748587	0.2144194756554307	0.0	0.14964553237025147	0.19457820581416088	0.0862028342880097	0.15585110448673853	0.1123735217686927	0.0	0.10828987821477778	0.12510059289998998	0.0	0.11387338955557254	0.08830817040112617	0.09150282468845533	0.06538949329211502	0.0955228775091044	0.028735089541434552	0.033010274227739736	0.06265184392525217	0.03579940658592344	0.0	0.07090467273051543	0.20532370251471374	0.04989484013975289	0.0	0.0750222551244442	0.09144393456016375	0.0	0.14540526300065454	0.10653819686308556	0.07179150859877266	0.07683440811767246	0.10418372124130551	0.11455117915792074	0.10631374086644693	0.16415987951568475	0.0	0.10652359154231814	0.09105463592888367	0.3517924023542001	0.0	0.0	0.05767790262172284	0.08635634028892455	0.08667736757624397	0.09673593645834228	0.0	0.0	0.1419444182167249	0.059993821232126904	0.0	0.11027424510570578	0.010279358593965336	0.0	0.04204565721419654	0.07981095059746746	0.0	0.0	0.13407471811029864	0.08319957196361691	0.08867774575719362	0.07207168400274476	0.09948278937042981	0.0	0.07301262591015889	0.03792496348676124	0.0	0.10505775343845403	0.2288657035848047	0.0	0.07375984101505771	0.049137013724818296	0.022144937875274953	0.0	0.03067594078830034	0.0	0.0	0.11654263339656598	0.0	0.09491457936715318	0.0	0.05749306872902379	0.0	0.0	0.05411161871836029	0.1078362395711772
d8kwy76j_7blj9otf_GTTAGTGCACGTGAGA-1	0.09275395551479018	0.0	0.0	0.021101314159648776	0.07989319868887884	0.08026159902163113	0.0589881532624337	0.07036567545894212	0.095405651083973	0.06822692832116536	0.056751138462789154	0.07077687573182373	0.05555522698427155	0.04119242181039934	0.0013673384459901314	0.05234974139468521	0.11421947055975948	0.08399105637726853	0.07039443782829068	0.06444890167955827	0.03538279014585805	0.05631410009362169	0.05071466788962776	0.07316639914392724	0.0063759586231496345	0.053828138266004105	0.04283562976336524	0.0424415038692923	0.027447281472533412	0.044107915839513026	0.05287183795098023	0.07826595493175059	0.05983307944232585	0.09125699413263687	0.08680898304163341	0.13925774599931903	0.10213376136971643	0.04850303580152139	0.08867332941407015	0.06683307071926801	0.5315920035021159	0.06847960706160604	0.044355270197966826	0.05542417670387479	0.07788646295884055	0.06734884965222043	0.0883493846976993	0.02462468133320744	0.09868378812199037	0.10208532282206013	0.10552895760045661	0.04320789489328815	0.11178226465039003	0.10418827777231814	0.07778404407617891	0.051206999653794105	0.0	0.08121990369181381	0.06768418521149211	0.09403658960134419	0.04954066520490843	0.05181023720349563	0.0007332104710381864	0.029900968692313273	0.0	0.10178560092862131	0.10160477734567169	0.17087212413055108	0.08118099129335084	0.0	0.0	0.0	0.0	0.0	0.0	0.0	0.03920923022046618	0.45929832607200183	0.08707373020721039	0.13178297391971408	0.1215720608979036	0.1326270733012306	0.07973659299501996	0.10169676461811293	0.36350395339159386	0.1330978718863901	0.07526694116826017	0.06705748249470771	0.07320262536451724	0.23182756248566844	0.07376695482457153	0.05615970016505237	0.04472583873332937	0.1307558797282009	0.2016253814006623	0.08479062825603334	0.08344354387041743	0.1979073776826586	0.0	0.1759764579989299	0.10219368646334938	0.09990063441106779	0.0816501694310683	0.04817512108616569	0.09236222578919208	0.10373895767154194	0.0	0.20521051981726138	0.07933084528903223	0.061344602046275974	0.09008519570317323	0.051832530765115035	0.07604066345639379	0.0	0.13185049300619123	0.07737052144845157	0.08433663509825148	0.0	0.13964686998394862	0.03619788451249126	0.0	0.0	0.06708647158085361	0.10576065632245407	0.0	0.06399967074124377	0.0575118939163883	0.03606502405239007	0.20331728196896737	0.09922121158076214	0.054273675762439806	0.07377682658581534	0.07052686621711075	0.23699966878137022	0.08242184144646492	0.0	0.1002018202635307	0.05865707934767951	0.0	0.10472029011354854	0.07158355692706204	0.05968143442427348	0.061297386203753246	0.08644436389996375	0.03971925848991282	0.03187245599420255	0.04786675385926322	0.026528527652123157	0.14187622614588907	0.094011949349028	0.13573434991974317	0.03373745293695586	0.023819432059132433	0.0552290317521817	0.058646312737412554	0.0	0.11788165445839546	0.08286348600637343	0.06532869063622102	0.05711657420705321	0.08020064205457464	0.0954778367699716	0.06977340211322543	0.15450924439688485	0.0	0.12414045934645186	0.059504345795089175	0.22244515783841626	0.0	0.0	0.10765115034777956	0.0	0.16033529516675585	0.07273614246515767	0.06902086677367576	0.0	0.03808264878985302	0.04668327770203563	0.06465818825369388	0.10539709977912225	0.052726299917311155	0.01182450508293205	0.03856786160156947	0.0	0.22855359372213305	0.04622792937399679	0.10819437013257238	0.0	0.06731549816809716	0.06065007521872881	0.009595148920991618	0.0	0.06722962756182102	0.05147282113574248	0.0	0.03808264878985302	0.45024077046548955	0.0	0.1099136283726974	0.017178566919761214	0.0	0.0	0.12408596397360443	0.0	0.0	0.019715615221233197	0.0	0.06778348769464526	0.0	0.0	0.0	0.0	0.07192760423097502	0.08003845024989854
d8kwy76j_7blj9otf_GTTAGTGCATGACTCA-1	0.15572689750057325	0.0	0.0	0.05012569904058283	0.05851735261574904	0.06792211266529083	0.057742767724297664	0.07857581097327258	0.09506163545837856	0.08654120904936417	0.06456978322926235	0.08353406738334794	0.06335734926562346	0.04679823921396955	0.03055704179299685	0.06497012662743	0.06695711992662233	0.07441263392510775	0.05152473578533745	0.06318913695184797	0.05449903459185335	0.062450895941993316	0.10888175494917068	0.04257677902621723	0.0004904583556268949	0.052923046363132484	0.05211593332053675	0.04231100497200799	0.031098828967472545	0.045228844451778404	0.05553246434679513	0.024823621635746015	0.06066802302399526	0.1177553481876468	0.09231728101523211	0.10275305219125444	0.11101979668271802	0.03268429990462233	0.08843305436106103	0.07837630877523673	0.5367965367965368	0.06457458291620292	0.02867843766720171	0.041868329800399444	0.08205979328498397	0.2292446941323346	0.04848849652220439	0.04938784502565071	0.11385767790262172	0.08974541317024605	0.09577314071696094	0.0207597645799893	0.08459162888494645	0.10510185882806841	0.052908044481078186	0.04211122651307714	0.0	0.19031567683253076	0.0880792985870698	0.10095228708475308	0.061357127120511126	0.0	0.0	0.05721770877378797	0.0	0.060151807818918844	0.08794495854295266	0.27415730337078653	0.14290578335522156	0.0	0.0	0.0	0.0	0.0	0.0	0.0	0.042323469289761426	0.3750668806848582	0.08277162372640225	0.12325617892696417	0.09998540785057639	0.07019796682718031	0.08434456928838951	0.10213255718873697	0.27095594792224004	0.1175546194417813	0.06752971828692396	0.07078651685393259	0.08585603074690668	0.10089429030038982	0.0715898732209111	0.060568952058586756	0.0	0.13497902481185572	0.08022790045261956	0.08048210413674636	0.08437380175939439	0.2369062481422032	0.12169852619290822	0.18801498127340824	0.10161405386124488	0.0	0.06435593900481541	0.04416169588388812	0.0	0.0867222664975474	0.11908985948016107	0.20619829608593654	0.08568927275227063	0.06573961847981569	0.09835782195332757	0.14172017121455324	0.0	0.0	0.20859130168921503	0.07811009501556868	0.07367232233891728	0.0	0.0	0.11907848705601515	0.0	0.0	0.008437255628266865	0.15427144640627788	0.0	0.09536979874058525	0.06363512790479083	0.0427272032408469	0.1570024077046549	0.07294453361869092	0.09286383092562868	0.1785862909458415	0.07589148343336237	0.13179953629391833	0.09346375196243711	0.0	0.0823637366689122	0.07420167299586318	0.0	0.10480946436002615	0.07156973656413931	0.07012110113866721	0.02603887997146424	0.06424860629282521	0.03226009504925566	0.017974818998855408	0.05170719140756594	0.053592100783112016	0.28080970215801676	0.05071785268414482	0.132223113964687	0.0481417648610731	0.028615024869706518	0.05753872161030239	0.09104431553030555	0.0	0.11014060560629887	0.08425830582391956	0.07070571653218063	0.07250523312025382	0.08714553237025147	0.07805078816314771	0.07759997386037355	0.1233775241265878	0.13333333333333333	0.09238451935081149	0.06451356414830864	0.02675227394328518	0.0	0.0	0.17046548956661317	0.0	0.00888175494917068	0.07485915714600447	0.0	0.0	0.08255437006263179	0.05416563127531112	0.041116187183602916	0.07870656185262927	0.0	0.004708400214018192	0.09465846263599073	0.0	0.2086677367576244	0.055002675227394326	0.10088332045260884	0.0	0.0726981789023369	0.06094883413489393	0.004815409309791332	0.0	0.07243250866541047	0.05372326580191749	0.0	0.1008088628709911	0.3497859818084537	0.0	0.2015592753955515	0.036909120421303225	0.0	0.0	0.1317103620474407	0.16131621187800962	0.0	0.0690532937723949	0.0	0.07336068010225313	0.13634742286427678	0.0	0.0	0.0	0.12160966374449521	0.08146945115006692
d8kwy76j_7blj9otf_GTTAGTGGTCTGATCA-1	0.052415348161736604	0.0	0.17897271268057785	0.03460938015347743	0.09233430472658137	0.05486604754261255	0.060421659813686905	0.08365547257335944	0.10173513387064527	0.0723998995111717	0.06618357936147116	0.0722178923035143	0.06658516784538329	0.02338999951359502	0.0178942987931752	0.06930176565008025	0.0	0.07831715601664183	0.06559125402003256	0.0650143776853832	0.038500011631423456	0.06544886349038068	0.05705877856760682	0.08098876404494382	0.0	0.062372846602140826	0.05649922617772597	0.05082932049224184	0.008963390754193487	0.05038928308906257	0.07152088218584086	0.08380305349210497	0.0617006267188762	0.11223259061766012	0.08879942852183434	0.08640984483681113	0.06713750668806849	0.04656446522592102	0.09578387465403695	0.07298216678692918	0.6540687776642833	0.0726033722157905	0.0	0.06508766985651795	0.08734287920860134	0.17957463884430178	0.07778223649010166	0.025663299027476157	0.1289673622257892	0.08363641289256422	0.1029655011405265	0.002972474882587242	0.10404100137985413	0.07958710503998281	0.040012725405983836	0.03128442388191231	0.0	0.1657035848047084	0.07985973232811897	0.09425483183614466	0.045005018237007664	0.014499732477260567	0.0	0.04897855576035984	0.0	0.11247744193849697	0.11071850503265931	0.235741037988229	0.010944112067707573	0.0	0.0	0.05321644647487344	0.023837198575672035	0.0	0.0	0.16565008025682182	0.030703379017985758	0.3567988993350149	0.0858905187061713	0.13966807790213698	0.1696191449000438	0.15509898341359016	0.08563032473144833	0.1119671400570277	0.3156322454075263	0.1196005339059822	0.07542745481191988	0.07876102077372228	0.08782701503449783	0.0	0.07160330757341023	0.06616030823740192	0.0	0.11574047583913301	0.17594319841510853	0.11897721832671566	0.08860779988857512	0.24838000118898995	0.045965270684371805	0.27752808988764044	0.09688781879793115	0.13681877245280136	0.08039894328517924	0.050927451104086204	0.0	0.08701410948601959	0.07637070203598885	0.1392352965386673	0.09446700028325937	0.0539085618195914	0.13491377536321356	0.12152220438737292	0.1336757624398074	0.0	0.27111518764809295	0.08875700917758438	0.07850529812133894	0.049937578027465665	0.06211878009630819	0.12140387702185455	0.10640271089709293	0.0	0.050500061736016795	0.0	0.0	0.09436007188816177	0.07185574017034692	0.0590152697541503	0.23909844836811128	0.01337613697164259	0.11399812734082397	0.18702811961238927	0.08719990597619498	0.21857881729470816	0.09689135472066383	0.0	0.07755525800003882	0.08509615593748233	0.05261280542179419	0.08986428528964645	0.059320946339479444	0.054637437609426846	0.053256841646354754	0.09057802171249073	0.0	0.047876411267109606	0.046880883023205124	0.041655722554598956	0.09265204209024434	0.07225343320848938	0.11329588014981273	0.03643487115759678	0.0	0.05672289256655781	0.056173114963734574	0.0	0.11599025511077071	0.0948679379885655	0.059999975844447904	0.07432063304328236	0.08976357677902622	0.09344980861834794	0.07520554323453371	0.15236906248142204	0.0	0.14503695777104017	0.06353872122474064	0.22846441947565543	0.0	0.13108614232209737	0.13841626538255752	0.0	0.20353130016051366	0.08432831763961969	0.0	0.0	0.0836559342838259	0.06272725441076718	0.023397950364242498	0.09045012415798932	0.03630202506607001	0.0	0.07561976101301944	0.07704654895666131	0.29168896022828605	0.07158908507223113	0.10474877633117334	0.0	0.07755055326735545	0.06676203776756053	0.0007847333690030319	0.0	0.07083900365226696	0.04217821352652813	0.0	0.07597645799892991	0.2324772605671482	0.0	0.08790032867079416	0.04418634010857215	0.048035194102609834	0.14660246120920278	0.03442125914036026	0.12118780096308186	0.0	0.05796326021045122	0.0	0.06393033071893799	0.0	0.0	0.0	0.0	0.05385438531505947	0.08940104397062727
d8kwy76j_7blj9otf_GTTAGTGGTTGATGTC-1	0.09367117633570282	0.0	0.17843766720171214	0.08645748587260053	0.0783555922641774	0.09585435297714591	0.048825953859046055	0.07194203194313081	0.08965168620270696	0.05853282475246955	0.062191194591755	0.07412256589265383	0.06987331211288553	0.039344082883408724	0.02720805342528189	0.04931112894596041	0.061810491987056994	0.053669797337670126	0.05954394564398189	0.06670194244257863	0.05843045571917091	0.0649724160841793	0.14904838339830315	0.07413162118780096	0.03892455858747994	0.05904082685351608	0.05540919851670927	0.05842272507797309	0.04466802358612853	0.04729568680004467	0.0682236522548322	0.03558674580362586	0.05058394931722063	0.11514360076538709	0.08965206784109626	0.11428085023590641	0.09299090422685928	0.03371561945084173	0.08682323902881539	0.06346719287653212	0.8002334743907777	0.06418743618759279	0.0	0.04968162751849174	0.08167486321191315	0.13360531478509008	0.0	0.03482831334781104	0.10191546281433922	0.1019701864531903	0.0901244096477496	0.02048629689079127	0.09513953422883051	0.08277917908736529	0.04920610819487224	0.03795675573600227	0.0	0.05853397538790797	0.05573048622024858	0.09514892099161762	0.03777316169913658	0.017388978063135368	0.0	0.04060324667238659	0.0	0.06658595641646489	0.0901892768267853	0.2818191546281434	0.08765017753781798	0.0	0.0	0.04177470469605301	0.0	0.0	0.0	0.0	0.04405207775994293	0.4333104028128105	0.07956487668832411	0.13643720305127408	0.10917846198745075	0.05350454788657036	0.050139523397950365	0.10252168117336656	0.2733190654538969	0.1174251311845534	0.059799474259659896	0.0825389071114523	0.07842254026147197	0.10746770618359704	0.06439658351877219	0.06107461222295249	0.025860531478509006	0.11442444465190423	0.12554769858140644	0.1268339387795331	0.07865094942973867	0.26401521907139885	0.10263145094605769	0.31091492776886037	0.09470304975922954	0.1348314606741573	0.04334425717852684	0.06392858895189497	0.09784644194756555	0.11618344202613866	0.0	0.1987488167263448	0.08264630512169385	0.06450573808977844	0.10384821171338025	0.02039860888175495	0.08222578919208133	0.0	0.3000840785752503	0.06791150642300009	0.07895763479157014	0.040366208905534745	0.0	0.07009095773140717	0.034777956126270736	0.0	0.056838292793348975	0.0	0.0	0.0773264188994526	0.06459271470507426	0.04541106040096358	0.21609149277688602	0.07579810950597468	0.0	0.07318233160929791	0.08231202917975082	0.10713648755382303	0.09141360671363062	0.08002751662462738	0.07211331875126484	0.05591660250470883	0.046931132003363144	0.09990912719644662	0.05681946065046525	0.05275096270506937	0.05547628955868656	0.07291289114413435	0.02735026594907626	0.023237228328964923	0.04939856924875651	0.01975777031956807	0.13500980916711253	0.0	0.019796682718031033	0.036964985341726396	0.0	0.056751720447962214	0.03895175488256751	0.0	0.1373953334256762	0.0850278543330271	0.06233702550947079	0.06661785550017366	0.08002541466024612	0.07825966168662798	0.07019817104301194	0.11424211798743635	0.1043338683788122	0.13457384618433307	0.061504554512520564	0.34630818619582665	0.0	0.0	0.08635634028892455	0.0	0.21209202782236491	0.08465592570020858	0.0521669341894061	0.0	0.05750165234633179	0.06285015816302544	0.02238959542330329	0.12269004403835865	0.021693662143100347	0.04788657035848047	0.02639557695737471	0.05172106295701801	0.07116104868913857	0.0	0.1293038959237461	0.0	0.08434169738794493	0.06279932570163002	0.11278758694489031	0.0	0.062481825900853744	0.029948086127861408	0.0	0.06870613413904887	0.3227661851257357	0.0	0.09218069250171979	0.03213579334018672	0.0	0.0	0.06384876047797396	0.1451310861423221	0.0	0.10773870324432122	0.0	0.06442251725763615	0.0	0.08084050780679994	0.0	0.0	0.055413219739062436	0.07447243251896883
d8kwy76j_7blj9otf_GTTATGGGTTGGCCGT-1	0.14279026217228463	0.23767909161167589	0.18887105403959337	0.1006691733180882	0.09623026695133163	0.0929259344187113	0.07335925494306285	0.10024711513681597	0.10806380720878672	0.1417160960473755	0.07000701170251825	0.15867741467790925	0.07373179041515507	0.053206624835838316	0.03822602699007193	0.08848314606741572	0.04774643939972993	0.08463996275841638	0.0857079572193744	0.07779933519639065	0.06786935585176913	0.06969880139896137	0.03149124818466713	0.06382022471910112	0.0	0.07236089618515777	0.0718936066238074	0.06816283652403138	0.05537444909621442	0.06201027087302421	0.07667633252768268	0.09773912177883957	0.12097139721844509	0.11710241133208187	0.11903569735691348	0.05311542390194075	0.19324986623863027	0.08040415319360117	0.12972375800091157	0.08757221886796157	0.7513497738216839	0.08862987964894553	0.03635634028892456	0.06951506908621584	0.093371416269288	0.1668450151596219	0.10864767255216694	0.0679759544267145	0.17123595505617978	0.16644655302029787	0.13925864786269504	0.10126627429998217	0.13935306430871186	0.1439854700574719	0.15274102352754038	0.0	0.0113697164258962	0.03274478330658106	0.09179665288971166	0.10061436362441685	0.048526526715555136	0.06750490458355626	0.0	0.055703571120680806	0.07590002293052052	0.14345566830807738	0.1304002786545581	0.361091492776886	0.0	0.0	0.0	0.0	0.024944189221601076	0.0	0.03274478330658106	0.11706795077581594	0.11953464762453526	0.3623022242604907	0.12108364191736089	0.16019552488688604	0.12989445011916922	0.07477795612627074	0.11767378688727004	0.1764729854617495	0.321294810058855	0.17385870344961896	0.13807662781771232	0.11400888640751855	0.13330588073808264	0.4107620576320416	0.0847379844494683	0.0851068534408894	0.059964726631393295	0.18925351619240355	0.27962633580611107	0.17510067303089183	0.1627907147898493	0.3758397241543309	0.0	0.344087747458534	0.0805689316925272	0.2681342199801269	0.0725822632423756	0.058817035474216184	0.06694756554307116	0.17371766809969058	0.09385824110838895	0.239329958431082	0.10294573181135257	0.05954291829091187	0.15294069226653495	0.08821562332798288	0.0673087212413055	0.0	0.12397768096002446	0.11077895749579081	0.11221389522623787	0.07666012722192497	0.029106474050294276	0.13837099230357658	0.03813090779382914	0.0	0.06272379306087171	0.0599250936329588	0.0	0.07004156891797342	0.0797342125432013	0.044000710106442	0.22221107544141253	0.08037572082515902	0.06634563937934725	0.17864574044349324	0.09157867108975834	0.160564600371984	0.10511832577335804	0.0	0.11019441833903032	0.09621901194934902	0.02958037147443247	0.11594138279531538	0.06883725338055949	0.1264666651594963	0.21863543586390027	0.17121455323702514	0.08784187832436345	0.046108729368578606	0.058869865049640334	0.0301084683107155	0.154003923666845	0.15376984126984128	0.18362092027822366	0.043420050151267466	0.006262013752650457	0.06565088743750115	0.09816419457894585	0.0	0.19083904365373594	0.1322466694260207	0.0781238865800207	0.11683703641125286	0.12293171482075976	0.09033728443840804	0.10413782118044919	0.3330360858450746	0.01808453718566078	0.10463111586707093	0.06630588367813121	0.270733012306046	0.0	0.0	0.16383092562867843	0.13675762439807385	0.20199750312109863	0.09248990709664867	0.00904226859283039	0.0	0.18865074119535455	0.061895359431911545	0.03405770259702844	0.28015118464556665	0.004069588339251261	0.0	0.0	0.08021223470661673	0.1104868913857678	0.10864990190832888	0.15361378633850545	0.0	0.09553097221412625	0.0702519248034388	0.1278401997503121	0.0	0.09922258473491986	0.05767645655286105	0.0	0.06817108866018318	0.0	0.0	0.0	0.038147540293733954	0.053801795374829084	0.09702158016764759	0.09416800428036383	0.0	0.0	0.0698801822397328	0.0	0.07993330595891349	0.0	0.06814533780825915	0.0	0.0	0.060712227847059305	0.08343339105083775
d8kwy76j_7blj9otf_GTTCATTAGCACGGAT-1	0.09666169838722005	0.0	0.0	0.027837023681259482	0.07811663991439273	0.08543052052281587	0.04105557876529094	0.04359247064117809	0.06938269026694803	0.053036622808279206	0.05238426603998747	0.05936649732146077	0.051626171570198796	0.03315457950289411	0.03245942571785269	0.04420813269127876	0.0	0.046725289917062915	0.05560373841453943	0.04887881234675792	0.062478191081024495	0.05042995208931428	0.0	0.04930551096843232	0.013643659711075442	0.04870355596992212	0.03993089845912466	0.040927716660794214	0.020204861743145074	0.033929550678474335	0.04427833915913174	0.0	0.03572536149649153	0.05890941407985781	0.07464504358093255	0.11299187703682086	0.0880342429106474	0.011763246252743078	0.0730862766339254	0.0634362682295885	0.608833114451092	0.05971256685738149	0.11784376672017122	0.02614371076503335	0.06636065091992674	0.1472043873729267	0.05845371856607812	0.0	0.049181380417335475	0.07847559447616338	0.08738172287289661	0.04560965459841864	0.07484441440680352	0.039680719799958505	0.043129003803161106	0.043275737261196615	0.0	0.0	0.06832922261806888	0.0681619779786545	0.029327836003315184	0.02571785268414482	0.0039236668450151595	0.040949452570476164	0.0	0.05351815073772796	0.06348009379454972	0.1527661851257357	0.030789435283817307	0.0	0.0	0.0	0.0	0.0	0.0	0.0	0.07315032034133158	0.3317281968967362	0.06835154574080587	0.11323695243427515	0.07990661024368889	0.10309256286784377	0.050256410256410255	0.07925048936284891	0.2595713691219309	0.10516570094324426	0.05105031753786028	0.03971665852467025	0.061757134173158645	0.0	0.05690128957245263	0.052359975339611314	0.0	0.08891893709651999	0.02602923951238558	0.05268789952409113	0.06228606460434969	0.10516616134593662	0.0	0.09336543606206528	0.11093276261815588	0.11075441412520064	0.0721670456572142	0.03540821166305686	0.10058855002675228	0.1058679148566789	0.0	0.24344569288389514	0.0676393561564188	0.07806750308470098	0.05223690167510392	0.07376939539860888	0.09515248796147673	0.0	0.05335167774975159	0.06491230653688132	0.06190790923110817	0.0	0.1868378812199037	0.07614108737704244	0.0	0.0025123874659780865	0.02053751491953739	0.0	0.0	0.07094977432056083	0.05997801975330065	0.05434410081538958	0.1451310861423221	0.037631532013554486	0.0	0.20028535758872837	0.0672049492718397	0.0908303396264873	0.07613479834373929	0.0	0.07142579917220425	0.06133665670525084	0.0	0.07583632704017937	0.04302673845358036	0.061532742020160916	0.0570517012464578	0.031981912010908026	0.18644761275296637	0.0535858206175373	0.04933614727622218	0.032015175835400554	0.15774924201890494	0.032983324415908684	0.11560326377742108	0.03335527759490893	0.002893208885718249	0.04161650615302301	0.04981917238898916	0.0	0.10320022379567238	0.07662507445208315	0.05241271693195502	0.08103029108351403	0.07056681380417336	0.05070276165781784	0.05070576991410682	0.11683807938489586	0.0	0.09989497255414859	0.05516352016856417	0.22739432851792402	0.0	0.0	0.09497057249866239	0.0	0.11635455680399501	0.05702526158573746	0.00299625468164794	0.0	0.047965253517137194	0.04898867449758334	0.04661069267810841	0.07125708249303755	0.07132318368273424	0.09085072231139647	0.08123773854110933	0.007089352594970572	0.13777421080791868	0.0	0.10658675663357312	0.0	0.06448316928905298	0.050619735822554336	0.015373640092741217	0.0	0.05769113336590132	0.03343672725695197	0.0	0.0	0.0	0.0	0.11809218069250171	0.03556248910370865	0.03929611794780334	0.21812020688425182	0.009719992866060281	0.0	0.0	0.04975922953451043	0.0	0.048282669918415934	0.0	0.0	0.0	0.0	0.047459562909001114	0.057805976500128496
d8kwy76j_7blj9otf_GTTCATTAGTCATAGA-1	0.0467687074829932	0.09083883241186612	0.178705189941145	0.05393698190373579	0.06681834946261694	0.066221432393182	0.0610629814493136	0.0715404207890678	0.08975893813303934	0.0601859043323342	0.055908143604262515	0.07645851410437288	0.05712349772280386	0.04188554890802082	0.06392802647484296	0.06186017478152309	0.039950062421972535	0.07001639395469142	0.06511014457734284	0.06267920404377388	0.038185963198176194	0.060327617316722135	0.05709699610181151	0.09036276083467094	0.059880506509719995	0.05069275574052537	0.04989044086078339	0.05059931618577823	0.012377753139944731	0.041351848240433774	0.061528607736387735	0.06410591411897919	0.05645581785279774	0.07407659312058475	0.08883805479972036	0.07899216887980932	0.09692883895131087	0.0	0.08072003249905872	0.05971451151329514	0.5330998589425556	0.05954851110079548	0.04489031567683253	0.014197084614787676	0.07356045428094965	0.1487426431246656	0.08751337613697165	0.03941082050797847	0.12098448368111289	0.10719195941781634	0.10385173221800491	0.006432435645918792	0.10083354453549605	0.09621719206676785	0.08423712637195784	0.03484090265319611	0.0	0.0	0.08129894873816888	0.08319898529094272	0.04649999825148536	0.029409666488318175	0.0016051364365971107	0.03827080416924953	0.0	0.08391145450753144	0.07484173067462412	0.308721241305511	0.19821002967070384	0.0	0.0	0.17533028768983824	0.025497684544565597	0.0	0.0	0.0	0.08330246532493724	0.463884430176565	0.08682692174908453	0.12917258216098992	0.0879079721776351	0.09168539325842696	0.08846688891632712	0.11347236628135504	0.17036739789548777	0.12150504719329024	0.09125084327820039	0.06670388722171819	0.07897159216648598	0.2152411526408316	0.07034298618429101	0.06032252273797813	0.0	0.12563128841561289	0.13814295836767748	0.08450902537241982	0.09986362595978843	0.2642530170620058	0.14475412228221218	0.38806848582129483	0.029115391474942038	0.14041122066804249	0.05629681647940075	0.04822360228130308	0.0	0.14765010270628248	0.0	0.37461414989504876	0.08768451200705	0.08419322785293892	0.08161501419928387	0.0578517924023542	0.0	0.0	0.04433233967744401	0.05978110585882981	0.07751864790860165	0.051958860947624995	0.1470840021401819	0.0671790756060419	0.0	0.0	0.015639790920689796	0.0	0.0	0.07120769367960379	0.06467022399606669	0.05517255833105261	0.20074237560192618	0.030616491290648595	0.09470304975922954	0.18352059925093633	0.06785973163855057	0.1562587581849219	0.08618061355331258	0.10318734235267141	0.0922773254379472	0.051353491063000516	0.030242808733980484	0.10103654445548507	0.061599331884169564	0.0734619954433216	0.0657907774012643	0.06604359757676177	0.0	0.06149636643165302	0.054589501218714705	0.022783209300063233	0.0	0.06222133047975745	0.03053103263777421	0.042579264398764215	0.0005944949765174484	0.05403671057729562	0.0708147121965948	0.0	0.10903031833848009	0.08391086276924734	0.053770258959596216	0.06233936902180545	0.08620017388978063	0.06907231345433593	0.06328035974660899	0.13598081762875772	0.0	0.07170600241761291	0.05555776420562311	0.23622257891920814	0.0	0.0	0.11144997324772606	0.0	0.10893525949705725	0.08556578913485721	0.0	0.0	0.04746168130173418	0.04745651915977712	0.06299131580030456	0.12033035628541247	0.04786225010944112	0.014071696094168005	0.040708043517032284	0.058364544319600496	0.1301052256108436	0.05717852684144819	0.12630912747953946	0.0	0.07335738905388889	0.051370411682733146	0.011093276261815587	0.0	0.058910978900597856	0.03344938035949272	0.0	0.048909451421017845	0.0	0.0	0.1115187648092945	0.026875514755832896	0.0	0.24808275370073124	0.004503299447119672	0.0	0.07615480649188515	0.021888224135415146	0.0	0.0603716561385754	0.0	0.0	0.0	0.0	0.10493579454253611	0.07473855093955953
d8kwy76j_7blj9otf_GTTCATTCAACAAAGT-1	0.11513987617518917	0.0	0.16211878009630817	0.01122129627593688	0.04819565002831066	0.0866009325078346	0.06553696333594748	0.07460810207987484	0.10063064135035442	0.04973046364854991	0.0635352146963871	0.08134310398502168	0.058756825575568175	0.036875577605914686	0.028496125874403026	0.029924647761726413	0.0	0.07172531510752803	0.05913547006334248	0.06603837968966181	0.06966059506362389	0.06469565287944168	0.0	0.03833493846976993	0.07169609416800428	0.0508857886153856	0.04482095449517022	0.04941340745670699	0.007435477376401736	0.04003090262672327	0.05871905115573393	0.08192417285701843	0.06716695122907103	0.10619745898740376	0.09218948049086846	0.15462814339218833	0.14153451043338683	0.04900706415117749	0.09186846468369564	0.07733517899480172	0.6766379687728002	0.08454650701058719	0.06955591225254147	0.045862791467045694	0.08423024237169649	0.1797975744604958	0.0	0.06749756082208164	0.1360513643659711	0.08574273117012414	0.09394181694566411	0.02270970810296653	0.11180291552852167	0.09010966612434165	0.04388457478345119	0.08164164542221383	0.04039593365436062	0.14141252006420546	0.0802419076701659	0.096176771516807	0.047197655591574954	0.0504191189584448	0.0	0.043627416770323175	0.0	0.060568961921085324	0.0850865947766634	0.2086677367576244	0.0149812734082397	0.0	0.0	0.06572827921142528	0.0	0.0	0.0	0.0	0.04770136230810388	0.3773599327371398	0.08695590855041459	0.13690135348933877	0.12307018823872756	0.08417335473515249	0.07166646087994402	0.10753428169158506	0.3526990071933892	0.12572636437891993	0.07221252936934422	0.06225603089306069	0.06946795189633004	0.0	0.07766882816442143	0.05972521530561745	0.0	0.12026577606188459	0.19598571283964542	0.09301343245754837	0.0831903724196199	0.27566732061114085	0.0	0.24831460674157305	0.019796682718031033	0.12290759000229305	0.04645978241483859	0.04210562592143476	0.0	0.1322946716205143	0.12184956773957366	0.21286578589949376	0.06485397233997088	0.0657232395365851	0.10419393340741655	0.03016318887105404	0.1572605671482076	0.0	0.028433845448291677	0.05254081153472969	0.0761184536526918	0.04253611556982344	0.1474585339753879	0.09777956126270733	0.050793650793650794	0.0	0.007243692636951064	0.0	0.0	0.07149853891426926	0.0705062687085159	0.05394343311808232	0.20428705189941146	0.018310445276737412	0.10145799892990905	0.1600380476784971	0.08241466079790381	0.2053045937476114	0.08539667361087394	0.0	0.07030857985623079	0.12060925585178806	0.029631328186705393	0.09849083203818357	0.06866746035036594	0.08009103308992532	0.05087390761548065	0.07110064032862148	0.04928713058257011	0.05271891148722325	0.05333808929314547	0.07581108030546233	0.0	0.06341403602639557	0.1286449973247726	0.062023359543164854	0.0	0.06066481706979576	0.07354988244540205	0.0	0.11664588951989853	0.08860134400732238	0.048661359691871776	0.07961288990265927	0.08680042803638309	0.10914721982137712	0.06814886517262364	0.15191328299942533	0.0	0.10114341200483523	0.06972818695781093	0.36904761904761907	0.0	0.0	0.10476190476190476	0.0	0.11289459604066346	0.06565894999470677	0.0	0.0	0.03515563528782299	0.050529784571437523	0.05529489237354406	0.07903582060885432	0.04468440423496603	0.003156768325307651	0.1791956482967719	0.11869092206170857	0.0	0.038558944176921704	0.11569367655509978	0.0	0.07524947857946136	0.05484719967675595	0.051007668985197076	0.0	0.06440464559052737	0.04418282648619727	0.0	0.03515563528782299	0.235553772070626	0.0	0.1959030803332569	0.035667694675395725	0.0	0.16211878009630817	0.1259140360263956	0.18204922418405564	0.0	0.05261280542179419	0.0	0.11512879111520345	0.0	0.0	0.11618130398226706	0.0	0.07850763468740997	0.10507324224921323
d8kwy76j_7blj9otf_GTTCATTCAATGGGTG-1	0.09436864633493847	0.0	0.0	0.027712424049194866	0.07655825502449262	0.0755512879309027	0.06284096933627487	0.08181224743956537	0.09673233722597131	0.10294735267551505	0.06944033182539756	0.09272919559923254	0.06636693079855045	0.014044943820224719	0.0	0.06965846263599072	0.041453285434023796	0.06446139258936821	0.0811758918862942	0.06895025613344997	0.09403424291064741	0.06077544181819903	0.12684399602537644	0.08421401819154628	0.0	0.06274649737443251	0.05189523865161121	0.06255464641323781	0.0341822353869151	0.04291531446839648	0.06549131873298375	0.054201351300907086	0.06934121247439791	0.10267885482130387	0.0962290261695417	0.058660440682912596	0.09204922418405564	0.06482580004807655	0.10326157558783443	0.08984640758684671	0.82859088477066	0.07491444554436372	0.06843231674692349	0.08556643345218695	0.08884403326655028	0.17683253076511504	0.04424157303370786	0.01413778994743965	0.14762974852862493	0.1240425056382957	0.11816436411928141	0.054051483264966414	0.10773938591797846	0.10670699526466552	0.0747219932613191	0.0	0.04565721419654004	0.0	0.06754995777428538	0.08855120009762234	0.0525271282045902	0.025378990547529873	0.0	0.046218487394957986	0.0	0.08437848573060913	0.09837654992620681	0.33052969502407703	0.004620847317476531	0.0	0.0	0.0	0.0	0.0	0.0	0.0	0.05827879985183356	0.2613314988916915	0.09895843892474956	0.1487244649090756	0.11597353956904519	0.08355270197966827	0.09063670411985018	0.13512856209485424	0.2906337316449676	0.14543188736386253	0.09784586037639287	0.09021797287552051	0.09643536454525337	0.17771153405182297	0.07520693828777923	0.07457119988967414	0.05094821948754533	0.14307597946951195	0.14428875103032407	0.15803553828391204	0.11046370853489534	0.18036977587539385	0.054769200836616565	0.2975387907972178	0.08855002675227394	0.1376595582053046	0.07192181647940075	0.04519498786217789	0.0	0.13506343843422494	0.08219988172678888	0.26139029509816025	0.09424337446391921	0.08601675019927714	0.10313207391859078	0.01337613697164259	0.10566078116639914	0.11969731712909883	0.29228770159749295	0.07264510449749086	0.09047611728255452	0.08786635752927888	0.04291064740502943	0.07589414330987365	0.08250401284109149	0.015144113336590131	0.0	0.13848760477973962	0.0	0.09338601473432934	0.06748427400112793	0.06310331309036844	0.26581728196896737	0.06450270495214315	0.18415596575708934	0.1569466738006064	0.08238688772560793	0.20018344416418252	0.09965920604218477	0.0	0.08906705256475297	0.07737714616311492	0.06142831664501006	0.07377894978216006	0.07031998088841242	0.06675257537735778	0.08360085607276618	0.11593227359809455	0.025398923614389578	0.02909563768616535	0.05436854725244238	0.07067464370835157	0.15034777956126272	0.06141876226145889	0.06397137506688068	0.04512627812995441	0.0	0.05269102507333813	0.07463995435462636	0.0	0.137655523054485	0.10503821873601395	0.07137965643558258	0.07411036955685094	0.10106340288924559	0.09022821747540849	0.08872769452579042	0.23153597685432892	0.0	0.11121019360719735	0.0631933435704264	0.0	0.0	0.0	0.08009630818619583	0.0	0.10700909577314072	0.0890693355994083	0.0	0.0	0.04953891669027161	0.057589026866446826	0.1340700498003869	0.1193768778038441	0.037663959012273616	0.0	0.021758516140538614	0.07677902621722846	0.1389334760121277	0.04612092027822365	0.1255746784773002	0.0	0.08673565862487151	0.07051692849636099	0.07647583377920457	0.0	0.08631315862935306	0.05007736468410626	0.0	0.020740880621911685	0.44662921348314605	0.0	0.13276771382710387	0.043443889359809064	0.0	0.0	0.20215801676475834	0.2153558052434457	0.0	0.07313909561100572	0.0	0.0550640602900859	0.0	0.0	0.0	0.0	0.08594682471086966	0.07653046178216487
d8kwy76j_7blj9otf_GTTCATTGTTCTCTCG-1	0.04631965145608805	0.0	0.17964151952915997	0.05795348769028929	0.08803316243045707	0.08678724298708247	0.04995284759021869	0.051402303181100464	0.07260227179824658	0.07155801791539378	0.05117411776037297	0.08226305838472199	0.053494099319739155	0.031354881073982196	0.00323008937241147	0.05564695915819511	0.0	0.05004539321812222	0.07143144801716748	0.06073578650651346	0.0351268988298788	0.048195111748778344	0.058893220209432086	0.055741037988229	0.010567148207597646	0.048026739458482716	0.04834372360125481	0.03242734473893696	0.010971190283132828	0.049265020860106444	0.04761158488647399	0.03487749947117598	0.05039992093595472	0.08127250138295654	0.07889536475128014	0.08181331776837394	0.09440770465489566	0.01803646063538589	0.08010159258598709	0.05342944517256444	0.68675519237317	0.05619220374730691	0.08964686998394863	0.02158561340309346	0.07169938938422904	0.13552256108435884	0.13416265382557518	0.055588077927800336	0.11017656500802568	0.06809300309513651	0.10378030463862604	0.05881933297663635	0.0953460430101471	0.08077366848290948	0.060785504605729325	0.0	0.0	0.0	0.06089637828274637	0.0838038448180376	0.039567137716509826	0.0	0.03697758753938529	0.0410459249650031	0.0	0.06475410579390774	0.08944954952043407	0.32186195826645264	0.14480276278029086	0.0	0.0	0.0	0.0	0.0	0.0	0.0	0.07734836948320094	0.2651532523121608	0.08396511891319658	0.11943208830734757	0.11007344715209884	0.08353130016051365	0.07902374778779273	0.11503017682792964	0.18983710837643422	0.11745828017840373	0.08347407355712191	0.09079954404820062	0.08013244476565848	0.0	0.057526076526012576	0.06813232468968672	0.0	0.13466381978303052	0.15149017396208408	0.12970628819239108	0.08422660905544234	0.35241662207954344	0.0	0.17768860353130017	0.10544854645978241	0.22105021783994497	0.07235375423577671	0.036946759470188155	0.0	0.08614606367415356	0.09101405198389231	0.23542001070090957	0.07655457215411297	0.05318788831744576	0.09406099518459068	0.17382289994649544	0.037324772605671484	0.0	0.14446227929373998	0.05867665418227216	0.06047916945717404	0.0	0.0	0.11618718360291394	0.0	0.0009305138762881801	0.01777997283615261	0.0	0.0	0.08355215321507456	0.0479180946596677	0.05365371955233706	0.19579320492241842	0.12847036442542062	0.0	0.0	0.06920442654951213	0.1617111263981248	0.06902500639053352	0.0	0.0646906023281409	0.06118005802850966	0.0	0.06780002887547029	0.045091895541748354	0.04794057729648804	0.06246655965757089	0.09358118020676919	0.0	0.04632545665115712	0.026663099696807562	0.030896444379590448	0.14134118066702336	0.06586632780453006	0.09329855537720706	0.015735761502861385	0.001545686938945366	0.04185116510765484	0.038156957034293976	0.0	0.11726838913287325	0.08190149779083424	0.03831553673032862	0.055517069828128374	0.07826544943820225	0.07758982590443264	0.06576566641752335	0.14971365158631075	0.0	0.07432178031428968	0.04953477547139495	0.05711610486891386	0.0	0.0	0.11235955056179775	0.0	0.016907437132156235	0.06997650950063376	0.0	0.0	0.002203128442388191	0.05006189961293153	0.06249742766596699	0.08085360332551343	0.08187817176581222	0.016853932584269662	0.04503299447119672	0.07958801498127341	0.0	0.0	0.10110749460000397	0.0	0.07688399749585446	0.051367892636222476	0.01291243088995898	0.0	0.05857584851234094	0.03649877807181178	0.0	0.0	0.0	0.0	0.0	0.013721812421471555	0.08388324118661197	0.0	0.14330301408953094	0.0	0.0	0.0024968789013732834	0.0	0.05223122259965741	0.0	0.0	0.0	0.0	0.04820553977857349	0.06621644204586787
d8kwy76j_7blj9otf_GTTCATTTCGAGATGG-1	0.035074142016357106	0.08358599369835325	0.18418940609951845	0.02927358414506329	0.06307822572685669	0.06732018650156692	0.053227863409485696	0.06070215234798625	0.07415762715019884	0.05418342279523867	0.051926362543458636	0.06332598105777093	0.05824011437434967	0.030193589182353226	0.0039236668450151595	0.0495697342607455	0.0	0.0614788415207383	0.06272832921981164	0.053813284786302366	0.042489589876009023	0.05042612067687084	0.0	0.04534403424291065	0.012127697520955948	0.04347604950612419	0.04088832386108105	0.03531137036892038	0.019995256297816243	0.04571805270114626	0.050656379776513875	0.139037166996404	0.09548005848013005	0.10047065865005306	0.07409903014661771	0.17753781798725618	0.05302514713750669	0.04077977062832949	0.07137792926390513	0.06082485359879443	0.6012451967508148	0.05458023165418538	0.0035580524344569287	0.05250389031159251	0.06850839962820197	0.11474496165507402	0.1027621722846442	0.009058005224561735	0.11854467629748529	0.1101990504635932	0.08118471899530495	0.02143748885321919	0.07242732298912075	0.0692064947969557	0.034398363050048446	0.0	0.0	0.08475120385232744	0.07209131939977964	0.0717166277116011	0.03843934577576349	0.045585874799357946	0.0032697223708459664	0.03991220327896669	0.0	0.07445293866927842	0.09416082246185557	0.22382022471910112	0.10209640546719198	0.0	0.0	0.0	0.0	0.0	0.0	0.0	0.022211246930348053	0.13567224642666056	0.07053109948173163	0.12116023066943703	0.08244078019358918	0.05868378812199037	0.06874428941844672	0.10304029405153001	0.21664883181737116	0.10941291578031954	0.05189475888059181	0.08579570567846093	0.07677762557461364	0.0	0.051080453321625745	0.05593480067882986	0.06158967956720766	0.11818080521834975	0.1716339132069469	0.05260341865900707	0.08273260311032903	0.19469710480946437	0.0	0.16222578919208133	0.18922775102550382	0.25460521287166554	0.051796303727483506	0.04354020200887381	0.0	0.1146606202785978	0.048576497423333614	0.20586903732971149	0.06538239186863391	0.04826328605278388	0.050022636539490475	0.17636436597110755	0.06998394863563404	0.10081785523198043	0.2602614079339601	0.08999399505532894	0.06783439793476836	0.04530051721062957	0.07485286249331193	0.15421656994690702	0.0	0.0017447135180403378	0.019179322550109068	0.0	0.0	0.06555267454143858	0.049013636429366764	0.04376154231174166	0.13954654895666133	0.035669698591046906	0.08654360620652755	0.08685571606919922	0.0651267509680571	0.08907233305307141	0.07503728242432521	0.0	0.09231059251435336	0.03695728771091884	0.07054956814186349	0.08593212565925247	0.03829425132132541	0.05360502591077049	0.0467074886550542	0.08626313881841247	0.0	0.029860955902770724	0.05419019875948715	0.05876744977868573	0.0	0.03391965400392367	0.09383360085607277	0.03888079334669714	0.002259080910766304	0.05288301876349145	0.0339187752120756	0.0	0.10109100390284444	0.08082362511819793	0.04022986423371946	0.049124684370101285	0.06835440074906367	0.05843519776104046	0.06046218127014079	0.10237203495630462	0.0	0.08692507381645959	0.04361117599020684	0.3987426431246656	0.0	0.0	0.11476725521669343	0.0	0.16133404672730514	0.06559457286489673	0.0012306046013911183	0.0	0.004406256884776382	0.04827319108735121	0.013623081038811376	0.06688068485821295	0.021045122168717675	0.018726591760299626	0.04824326734439094	0.005662564651328696	0.0	0.04219725343320849	0.10178992529179795	0.0	0.06768349003199373	0.055426580374209396	0.05578740859639736	0.0	0.05149303859306302	0.021369282605237662	0.0	0.0	0.20131086142322097	0.0	0.0	0.020620292050667004	0.0	0.0	0.008248617799179597	0.0	0.0	0.025179564505407204	0.0	0.058407057623153784	0.0	0.0	0.0	0.0	0.02551755360744125	0.05772522816670388
d8kwy76j_7blj9otf_GTTCATTTCTGCATGA-1	0.10512688221355958	0.0	0.17174959871589085	0.007886423770678042	0.03166118634647052	0.054909042268592834	0.0596294748980604	0.07709756796320352	0.09587391705904684	0.07025204669278609	0.05964338843285577	0.07052296831750644	0.05818471725586726	0.03164064400019456	0.030041812813348393	0.049930889958979846	0.045071212005401415	0.06512944372399715	0.060576640949964615	0.05728029676558952	0.08351943610859097	0.06104161229441655	0.1354811587556371	0.043317281968967364	0.052969502407704656	0.04929066425736008	0.048787431160418136	0.049628730637226115	0.03392850247941178	0.049255020010034185	0.06095787092782207	0.11559470927121829	0.10466784581147996	0.11220538491534492	0.0977068389494034	0.10761710199912447	0.0992059925093633	0.02654290832112034	0.09695139673291983	0.07235631083687985	0.6717739189649302	0.07103924971833989	0.0	0.05100494610744203	0.0803888745689369	0.18329766363474229	0.08741305510968432	0.044692034117017596	0.08119850187265917	0.12753723306987422	0.0909464881770822	0.03759586231496344	0.10885641068964547	0.0756597984298053	0.05310687894957558	0.09526956850155793	0.0	0.17656500802568217	0.054533624905155266	0.08969286512160551	0.05197110055008271	0.05211342964151953	0.00015853199373798624	0.04484461102467367	0.0	0.06160277860906312	0.10386705017577501	0.2043445692883895	0.13852813852813853	0.0	0.0	0.06675721282462856	0.025682182985553772	0.0	0.0	0.16094168004280363	0.03631449698865429	0.403118550791103	0.08299316369952951	0.13956627989483297	0.10926115083418454	0.07683253076511504	0.08582129481005886	0.10032365650343178	0.38217109565424173	0.1282834984826566	0.05991578849419592	0.08383232139949287	0.08293372999532185	0.21883360085607276	0.0672152897977915	0.056039831357389144	0.024730991023125856	0.1286217208387666	0.1055919482885775	0.1298189293458365	0.0964347719212254	0.18013197788478688	0.0	0.30497592295345105	0.07165150704476547	0.13016892150118475	0.07259898341359015	0.04352267868533018	0.0	0.13492125851676415	0.0683450198530033	0.27439601596904967	0.08754371056524325	0.04086546336030399	0.1456640737539614	0.047752808988764044	0.023456393793472446	0.0	0.3498433081097608	0.06553570814987164	0.07612870076172618	0.0	0.08550026752273943	0.05857719059966251	0.11250222935616194	0.0	0.06539902045520023	0.10558230782949884	0.0	0.06331097117613972	0.06300984772894885	0.051746541313154475	0.25702247191011235	0.09791332263242375	0.03949304440877475	0.17507877058438856	0.0765762460039423	0.10846136207291905	0.08236906133152846	0.0	0.09375632420983764	0.07064992800810833	0.0	0.08945663159146305	0.054926070930051196	0.02893515901903305	0.06241206428472346	0.07376723795716185	0.0	0.038773865398812064	0.040996373580643244	0.05567391410088039	0.0	0.050350008917424645	0.14339218833600856	0.04484519432999731	0.0	0.05955436707809819	0.05895268732697051	0.0	0.12806815990526707	0.08765134383906908	0.06239499883449461	0.0588155782715215	0.08337112092027822	0.0915236448944314	0.06734527587516695	0.14931732160196579	0.0	0.0719537086578285	0.0642120834140871	0.040262172284644196	0.0	0.0	0.1609951845906902	0.0	0.05735687533440342	0.08303076082322612	0.0	0.0	0.13879709187045605	0.04681737487435386	0.03156768325307651	0.13420038139139262	0.02740081391766785	0.0689673622257892	0.037408596397360445	0.10304084180488675	0.14223292313179953	0.0	0.11891757327150586	0.0	0.06747354747474173	0.05694027542246929	0.00841804886748707	0.2158908507223114	0.05694454137297322	0.03325054589099533	0.0	0.12888301387970919	0.0	0.0	0.1793166704884201	0.036310951599425274	0.03433208489388265	0.0	0.062421972534332085	0.1456661316211878	0.0	0.09815652512281725	0.0	0.0703398160936703	0.0	0.0	0.0	0.0	0.04978495287484051	0.07993031769905166
d8kwy76j_7blj9otf_GTTCCGTAGAGGCGTT-1	0.12955744095390964	0.18869270554663814	0.1823167469234885	0.02305093193195394	0.049364438695735736	0.0599633111671635	0.04465186618488142	0.07132195478669477	0.07842665870169312	0.05164243620205925	0.05341989494375395	0.06895389409337759	0.057774463150664784	0.022800233474390776	0.003051740879456235	0.05016497235598359	0.08361996483986853	0.06866215455055676	0.05129388955050427	0.052742307502543016	0.07220787679996278	0.05680316862316616	0.06565772376366277	0.05650294275013376	0.01012127697520956	0.04838036607363123	0.04436472854092078	0.05242303827532657	0.027381090279271676	0.03436875467748092	0.05214535715826931	0.06695534236689188	0.08080209110768045	0.11903855048018065	0.07707420727909822	0.13889294226372878	0.11189727126805779	0.01280232008126488	0.07645287966761126	0.06326839157475174	0.5354346028503332	0.05840074222801389	0.12576243980738364	0.031898512900314084	0.07024607698406189	0.042892812555733906	0.04608079186730872	0.02653196109904636	0.12359550561797752	0.14626382483017386	0.07975550604125207	0.024623981927352715	0.07646269231130261	0.05886592197071445	0.06032637774210808	0.0	0.07878544676297486	0.22675227394328518	0.05127860955289214	0.0849777768391015	0.03686393408799225	0.022489744961655074	0.002397796405287042	0.04869050697953827	0.0	0.029472844174805706	0.07389013972227908	0.223884430176565	0.02704411693175738	0.0	0.0	0.0	0.025885131270640762	0.0	0.0	0.1662921348314607	0.06500116612476163	0.3691049453489261	0.07125330804134276	0.1085875708268725	0.12203900967945912	0.05680042803638309	0.07330946207350701	0.09299077276605366	0.23161524285119792	0.1121699797532161	0.052492614046106965	0.06735059436573848	0.07333372551326549	0.13712451272643889	0.054716326481992685	0.049403114436015805	0.027029704932326655	0.11600950433507298	0.15065145402224053	0.0969277125397764	0.07614425768143525	0.2926698769395399	0.0	0.3265382557517389	0.1064294631710362	0.0	0.04151897182093811	0.04003904196485522	0.0	0.10418046373102553	0.15099546619357382	0.11408815903197926	0.08415122406147557	0.05316059007872812	0.10469605301065975	0.06320224719101124	0.06690208667736758	0.0	0.2536879920507529	0.05396923570307757	0.06177030519550386	0.04506271922002259	0.07372926698769396	0.09809853068280035	0.1008382379168896	0.0007444111010305441	0.0787340000823147	0.0	0.0	0.08945960406634564	0.05160961925006869	0.05054207257386463	0.13285848047084003	0.03305392069437013	0.04220171214553237	0.3420129599904881	0.06955609618017257	0.08863920099875156	0.07971401456938153	0.0	0.08129919022391514	0.050520473102002285	0.04173354735152488	0.07985129132801685	0.04837324456711662	0.06666716905678767	0.05239977805520877	0.05334058233659539	0.0	0.03131709233259511	0.04257971186810138	0.06164696726494479	0.1425004458712324	0.047752808988764044	0.141017924023542	0.030823057747927006	0.0013871549452073796	0.04816331801996273	0.05525843140650358	0.0	0.11118842563546835	0.07571797887411624	0.06997984219177818	0.04451766119418396	0.07359349919743179	0.06303453101205911	0.058839686487855286	0.0669401343558647	0.13493846976993043	0.06802013356320473	0.053215490808978826	0.2314071696094168	0.0	0.0	0.024933119315141788	0.0	0.05778491171749599	0.05300240627405201	0.06746923488496522	0.0	0.0018254492808359299	0.04722100960171573	0.011791579207309544	0.0904089668134612	0.04640303516708011	0.016265382557517388	0.23568753344034243	0.0037007312288211166	0.10183698947743891	0.0	0.1174338128926144	0.0	0.06534071117922792	0.050247672652928795	0.06374175138220083	0.0	0.049722154372252074	0.02837548624065478	0.0	0.09511220218424449	0.2009095773140717	0.0	0.0	0.0417425649719552	0.03676951429760419	0.0	0.0062867843766720175	0.1963616907437132	0.0	0.07801935891823532	0.0	0.07318647924866896	0.0	0.0	0.0	0.0	0.06158167675021608	0.0657354628424256
d8kwy76j_7blj9otf_GTTCCGTAGCCTAGGA-1	0.13386646793548881	0.11152725759467333	0.0	0.057425771601545036	0.07854779306726509	0.08276007032026293	0.07044826549982776	0.08981961510738193	0.11130079188349769	0.10456207774076567	0.06615335879107115	0.11511794183385918	0.0681974014217148	0.04776496911328372	0.012623110001387154	0.07017121455323702	0.028204540243063517	0.08287360734513657	0.0817878861101043	0.07074240736194216	0.06806709005048038	0.06178963922969678	0.019338072307574717	0.05999571963616907	0.05564472980203317	0.06299319499043646	0.05753593474856108	0.051824374584034764	0.025996591153547022	0.04505799659637736	0.06853027322361818	0.10289048987768612	0.1102023289814029	0.11381505563566123	0.11356840999934192	0.06902086677367576	0.13739539860888175	0.04256325555788184	0.11584230029922914	0.08060877376411857	0.857969745610195	0.0727338711130748	0.05666131621187801	0.0656186310187511	0.08736802048794585	0.16298822899946497	0.14034911717495988	0.07323828407767602	0.11161048689138577	0.15128918869496313	0.13430501295947608	0.09860293680518399	0.12880985234622136	0.08273914167057941	0.10623906410423264	0.06949296572561608	0.08034599607633315	0.1039593365436062	0.09716015756809712	0.09360479851313677	0.03484964522638019	0.06179775280898876	0.0	0.046293749546716584	0.006955591225254147	0.14801715772959345	0.16753028034228548	0.33352594970572497	0.06255168052920862	0.0	0.02351052780662827	0.046631271350372476	0.012010848508330105	0.0	0.0	0.0	0.06298445624288321	0.3103263777421081	0.10290414223924026	0.15769177865962322	0.15738605963325064	0.047405029427501334	0.09929620940856895	0.16389284366812457	0.38046192259675404	0.15827660452784179	0.09726428920371274	0.08632842487263591	0.1062970090677603	0.24703814109913627	0.07946276203480644	0.07726039258198285	0.018310445276737412	0.1581837364243503	0.12554769858140644	0.11635831150910986	0.13300627114515187	0.044289875750549906	0.08409942117807287	0.32969502407704654	0.0815944355270198	0.25559886876098753	0.07314238897806313	0.05346307602085042	0.02902621722846442	0.18465803859062285	0.0	0.21669341894060995	0.09315506214313046	0.0585983992312816	0.11417047372103552	0.0	0.10696629213483146	0.14423297408851182	0.013223266834823817	0.08003102282042597	0.09713454234581212	0.06587004339813328	0.028089887640449437	0.07963946166193357	0.05400392366684501	0.0	0.0	0.20590333511681827	0.0	0.09214855057551687	0.06835278295952453	0.042870210788193495	0.29136570358480474	0.0	0.09787988228999465	0.0524939064264907	0.09011571071200042	0.17758414227114067	0.09995829336015805	0.0	0.11454547470731903	0.093498109940971	0.0	0.12065063228787146	0.0643495841057929	0.13746649685880577	0.15618373858074233	0.1332867325980773	0.015516318887105404	0.039999729090896774	0.05022095396627232	0.04457415243932098	0.0	0.11348537542357767	0.27969502407704655	0.04083358606218856	0.045221251213760576	0.054863494215973876	0.07988606417437598	0.0	0.17929835711162354	0.12522419751590835	0.07436890600712347	0.08486384500577286	0.10538489834135902	0.0895429476890151	0.09838506120348474	0.31335830212234705	0.13707865168539327	0.141192556922894	0.057311984521780324	0.2597645799892991	0.0	0.0	0.19839486356340288	0.016051364365971106	0.11153914749420367	0.11052694826653849	0.08876404494382023	0.0	0.0	0.059780250777383026	0.026669959254228916	0.18370580730131292	0.0702206657262837	0.0	0.18467986445514536	0.07673443909398965	0.21000535045478866	0.0	0.14461957275627688	0.0	0.08964239152533457	0.06521483940070875	0.07708221865525236	0.2232477260567148	0.08468766720171214	0.04392072650499617	0.0	0.08378182733767664	0.17736757624398075	0.0	0.24780249178323013	0.04312526677127106	0.0	0.0	0.10455680399500625	0.17736757624398075	0.0	0.09520566823937611	0.0	0.08967749338797157	0.0	0.0	0.0	0.0	0.0728948018273861	0.07898801975595747
d8kwy76j_7blj9otf_GTTCCGTAGCTCGGCT-1	0.07209737827715355	0.0974377266512098	0.0	0.038208110703108394	0.06177957165193993	0.03154379729419858	0.05518358900689207	0.06033586204460631	0.06727164849859439	0.043812362043605245	0.05475799464424336	0.05536727155508356	0.06167690429073354	0.01495695315920035	0.003824584348928918	0.04544988407347958	0.03658691941195954	0.05205458471503034	0.05509170564444214	0.05180871075311418	0.0583490357549957	0.04968688345249026	0.05488037911793931	0.04877474585339754	0.06630105225610844	0.04835353370305937	0.047470217810801615	0.032791110415116995	0.0317552249673181	0.03815074281313912	0.058237542671418153	0.038349073624746474	0.05957748446834541	0.06586500530511195	0.07295502470651181	0.08373461744248262	0.08770037453183521	0.043307666658912385	0.07326627650181541	0.06624255722286854	0.7756213823629554	0.05385440921595641	0.041947565543071164	0.037518532586720256	0.07244703733211484	0.13784109149277687	0.0	0.034960501054354325	0.07963616907437132	0.06644723029305592	0.0792892426758623	0.07871113489091017	0.07428120863957646	0.06437652642651497	0.03522985264558298	0.0	0.0	0.07142857142857142	0.054069421684815336	0.06558061821219716	0.04056379105949496	0.020795434278580344	0.003170639874759725	0.03763791789309764	0.0	0.045524208540776816	0.06949486679522122	0.1264633493846977	0.14932632910161	0.0	0.0	0.06214759023747788	0.02745336801904024	0.0	0.0	0.0	0.02398101274505769	0.2497898035618742	0.06319383660516141	0.11690955792397506	0.06441947565543071	0.050165864098448365	0.060703790591431044	0.07827439288113446	0.19141252006420545	0.0907474424774315	0.021143601553958172	0.04387140298229698	0.06113636936626524	0.0	0.052616447624027285	0.046820407140805986	0.0	0.07453394326510249	0.08994548320391017	0.0878600996874208	0.0572439785304722	0.09470304975922954	0.06726980884284255	0.4043338683788122	0.1110665239878723	0.0	0.05222266809345461	0.04185562650554555	0.0	0.09753916495489529	0.04868913857677903	0.14314524426883976	0.07861275793581773	0.06060754960089975	0.07488167263448162	0.068151417870519	0.0006634563937934724	0.0	0.05006496980814798	0.05168179356407374	0.058347770778026394	0.0	0.0	0.11520969667037083	0.1158908507223114	0.0016051364365971107	0.018808906449355886	0.10246120920278223	0.0	0.07740873358850887	0.056998828684221944	0.052666227781435156	0.051899411449973246	0.035075203614529454	0.09697699304440878	0.2562273348790203	0.0684413108080842	0.08708502127442737	0.07621552087246565	0.0	0.06981373209468919	0.061913026834923245	0.041759025707661344	0.07459638037487154	0.04749269001518266	0.031524980092791456	0.033737589917365196	0.026795422772225963	0.0	0.06432736656033484	0.04316231694508848	0.045605330998589426	0.0	0.05226725521669342	0.08948635634028893	0.04134150942000577	0.002140181915462814	0.053242790723418386	0.03902057815993198	0.0	0.10104483246558191	0.06943540082982526	0.0591388304123232	0.06376052490777506	0.06009898341359016	0.06236263736263736	0.05313695938963972	0.06695995085508194	0.0	0.07434159681350692	0.05715875942334355	0.22405029427501338	0.0	0.0	0.02685928303905832	0.0	0.07993579454253612	0.04601391118245051	0.0008025682182985554	0.0589036431733061	0.057596072136719856	0.05284592705024278	0.013334979627114458	0.06075510008094278	0.025714609984272906	0.018245050829320493	0.04752987337257	0.06911004102015338	0.0	0.05625111467808097	0.09996680736381111	0.0	0.06938103910665888	0.05310930948904668	0.013875512751917247	0.0	0.04822678949449834	0.03507440024293957	0.0	0.05363044094042111	0.2045211342964152	0.0	0.0	0.025835482532869228	0.04705427739135604	0.0	0.008025682182985553	0.23127340823970038	0.0	0.06615107738703244	0.0	0.07391922887088813	0.0	0.0	0.0	0.0	0.044964398896983164	0.06755686438071645
d8kwy76j_7blj9otf_GTTCCGTAGGGAGATA-1	0.09338454482916762	0.0	0.19248261102193687	0.026019334931140378	0.022955009428228583	0.06129137048077658	0.04808812858682029	0.05276542638153583	0.0732316180309517	0.04674264696011706	0.050043585661841535	0.06027026052372636	0.05035065784571055	0.024077046548956663	0.031409151259338526	0.03438113072944533	0.04675278351040791	0.04840599774898004	0.04674456468584776	0.053013818709101594	0.03928513271454161	0.048101580209718	0.07012917526561187	0.04037667201712145	0.014178705189941144	0.046023923261022094	0.04629905240385641	0.027419449555651256	0.021622456465500598	0.03233191487943142	0.04537016938131676	0.0	0.03287292158686991	0.07300196787913413	0.07638417982106019	0.127170582226762	0.08121990369181381	0.020789230852738424	0.07020352645612737	0.060457684774765486	0.6108760153703974	0.05632580976119323	0.04069020866773676	0.04479270050931428	0.06678829675887414	0.044921526663099696	0.04875601926163724	0.010480596733075253	0.11497057249866238	0.07718877623585346	0.07614378371728964	0.043433802984364785	0.06804088873870068	0.06780882497461264	0.035580524344569285	0.038806533849494854	0.0	0.2339218833600856	0.03488235524409819	0.07289701313208113	0.04241022251597268	0.0	0.004201097834056635	0.03905421474891862	0.0	0.03928956842687561	0.07135854869811585	0.1764151952915998	0.1485480811323508	0.0	0.0	0.0	0.0	0.0	0.0	0.0	0.003649284548160953	0.35924482152411524	0.06427362360946205	0.11393620779397053	0.09192567731893575	0.05763509898341359	0.049986418076305716	0.07652136303821697	0.2671660424469413	0.09893110033423509	0.05449321888012655	0.05408379277455975	0.06839674042450676	0.0	0.058184180673770396	0.04451991524227901	0.025741632483205518	0.09390499881045236	0.0611976342313421	0.13235335529835826	0.06933806705069243	0.09470304975922954	0.0	0.2647940074906367	0.143525949705725	0.0	0.05121388443017656	0.04058343321627753	0.0	0.09284722767868835	0.0	0.055356628390336254	0.06463365949573206	0.04976468918225396	0.0917726468288266	0.18726591760299627	0.001776350989834136	0.0	0.27929373996789725	0.04807719053673079	0.05198651187676534	0.046578681410142084	0.0	0.10143227558957896	7.133939718209382e-05	0.002814804475771745	0.020990245709346832	0.0	0.0	0.05696725247287045	0.05554003441643891	0.0391926977387548	0.0997191011235955	0.1007668985197075	0.04695024077046549	0.1026098329469116	0.06045701234209583	0.09154373359830824	0.06405177418804002	0.0	0.06499832278489785	0.060871210638270105	0.03801370735560142	0.07734804283760945	0.04451144029899368	0.053486964232335336	0.05064106374967798	0.017811836586755034	0.09486041607654298	0.047090774867762496	0.0425291797950974	0.036529014057103945	0.0	0.03438781879793116	0.09781300160513644	0.027620181816836918	0.003170639874759725	0.03911943506577369	0.05621751707816326	0.0	0.09720934401251517	0.06670486016468632	0.05999756028923858	0.05913285085372608	0.06540696896736223	0.07696629213483146	0.05589795743325206	0.06961536175019321	0.0	0.0740839823236827	0.05228206007417751	0.44569288389513106	0.0	0.0	0.09422150882825041	0.0	0.11678259318708757	0.06308100359653565	0.003584804708400214	0.0	0.06143581027916785	0.041166712559688914	0.06949417623574927	0.06776556776556776	0.027481881414465684	0.021080791867308723	0.1208311039771714	0.07267701087925807	0.2846441947565543	0.0	0.08313021421635654	0.0	0.06359742969649321	0.048816350425567714	0.01576600677724273	0.0	0.04341356107660455	0.035385305048226394	0.0	0.10877159852705127	0.0	0.0	0.11740426507681724	0.02261318616576791	0.0	0.0	0.1931068307472802	0.0	0.0	0.07725732444833569	0.0	0.06007855628968772	0.0	0.0	0.0	0.0	0.0820677449890933	0.06528257001582667
d8kwy76j_7blj9otf_GTTCCGTAGGTAGCAC-1	0.13321676985400902	0.17067950775815943	0.1528892455858748	0.016711009476901427	0.060828956869100864	0.08281739662156998	0.05860274949854756	0.0687186772733873	0.09327315892955289	0.09468387250192252	0.06506100004462394	0.07257115479299922	0.06205305269665681	0.039848728050975245	0.021659433644452372	0.04241573033707865	0.0	0.05721560720608521	0.07332640075481685	0.05973719251503578	0.043926070672528905	0.06213040955996003	0.05755560651226783	0.07023006955591225	0.11084358837167826	0.058054837355786024	0.058995486886749327	0.052563324589907215	0.01838460392844732	0.04009007432298412	0.061603883995391275	0.09404357509923227	0.0895877423466345	0.16653063815509064	0.08903070932152228	0.14776983316309159	0.1172605671482076	0.029070804351703228	0.08732855975885523	0.0703702612887233	0.6188530570553042	0.07503189455191961	0.16139646869983948	0.06684801032515245	0.08111821576001843	0.18726591760299627	0.03828919208132691	0.023491643848550656	0.11128945960406635	0.10987395953972544	0.0936104723413233	0.05694072885084121	0.09693803797884223	0.07850245502160201	0.04234089627348054	0.09193340257451295	0.0	0.059978598180845374	0.05882517435584812	0.10054924295758122	0.03888696552278839	0.06998394863563404	0.0	0.05237903661708943	0.0	0.10627907609434938	0.13452264247830192	0.17573033707865168	0.012354686511989883	0.0	0.0	0.0	0.0	0.0	0.0	0.0	0.030525030525030524	0.537491401054804	0.08456304178496578	0.13444062903897228	0.1341991341991342	0.06872124130551097	0.07602913939992592	0.10767363014554025	0.32073003983116344	0.1275034612211157	0.0775443738804755	0.08540721613511061	0.08296678516103188	0.13345562944278835	0.06735787305898236	0.06282522051350982	0.05796326021045122	0.11656864191805272	0.20191459517302213	0.04953394722761961	0.09497756415210011	0.2536115569823435	0.0	0.34162653825575173	0.09737827715355805	0.25666895971871895	0.08647672552166934	0.047015661178361735	0.0	0.08445861254850019	0.1410267241136549	0.25287072478083716	0.0986521160800216	0.07200183444164182	0.10509939498703544	0.10580524344569288	0.033686463349384695	0.0	0.28280975311472906	0.0833443778500989	0.0956128466542091	0.0	0.07479935794542536	0.10105157015269375	0.0	0.0	0.004856566654319464	0.0	0.0	0.08443292038797656	0.06966205370699753	0.061553653719552334	0.28524612092027823	0.01510017240354319	0.04718432316746923	0.34795790975566254	0.08368008289986188	0.23873219699864964	0.10206639324497321	0.0	0.09891826556552644	0.07479761796012824	0.0	0.10653986938096087	0.06177899660216506	0.04533568451909962	0.036744743673582624	0.06979754569460984	0.04944449689988355	0.02610886482313022	0.04631512197055268	0.033425750279682864	0.0	0.029995987158908506	0.17111423220973782	0.04646512465080269	0.0	0.05198128263316175	0.06374811568526893	0.0	0.12781340221025386	0.09432426952831871	0.06288294098677846	0.07524804520664959	0.08271803103263778	0.07352965386673252	0.07296121124494055	0.15405346491488814	0.0	0.10000396329984344	0.060767417552473384	0.015115034777956126	0.0	0.0	0.008721241305510968	0.0	0.11054039593365436	0.06496796880141228	0.0	0.0	0.09404211122651308	0.05304740861132192	0.036876980697205415	0.1254818839088502	0.017170095821781216	0.0	0.07758159443552702	0.07749242018904941	0.11672908863920099	0.0	0.12683302617759545	0.09274121633672196	0.07579968920918952	0.06325476931075864	0.03146067415730337	0.0	0.06861158606090213	0.032540164562636475	0.0	0.051616152078809055	0.17857142857142858	0.0	0.38806084231445387	0.03940399540702533	0.042357767076868204	0.3135366506153023	0.11543606206527555	0.17134831460674158	0.0	0.1302430403553999	0.0	0.06416951125600198	0.1301052256108436	0.06401089547156963	0.1148819078193075	0.0	0.0639482240605836	0.07849159304525137
d8kwy76j_7blj9otf_GTTCCGTCAGAGTGTG-1	0.0962508598945196	0.046192259675405745	0.0	0.12417452743757192	0.11380365389310519	0.11163341741190859	0.06328195430858198	0.09297886897403394	0.0903061253398672	0.07642904127137545	0.07049875870332546	0.09133969647392517	0.07111294585316097	0.06067902135317866	0.03671997304956107	0.08082530765115034	0.04703304542790899	0.07264023280020233	0.08871686889084497	0.07460294809763413	0.0784772140414544	0.0648279492973415	0.11843613850034396	0.08580631353665062	0.01729980381665775	0.07190114153715042	0.0550317920870761	0.057696824961829075	0.014104240097521691	0.05323535833879213	0.06984371415657657	0.059813107369940395	0.07578220581870478	0.09289387055526839	0.09901870179464363	0.10781166399143927	0.1258940609951846	0.03500283031304038	0.0955947922240057	0.08154289444878043	0.7212899460090472	0.06908052341243431	0.08025682182985554	0.0823479919457276	0.09039693442373259	0.09178259318708756	0.0480203317281969	0.021017845340383343	0.10157303370786516	0.12476718748941762	0.106657910174528	0.042863087806908035	0.10205288502154262	0.09301783848906069	0.06899556056859428	0.034998268970509554	0.031835205992509365	0.08186195826645265	0.06595041414757188	0.089272807486882	0.0671482075976458	0.0227394328517924	0.025226403503557062	0.05512473675351919	0.0	0.09327928467140045	0.09693659531529979	0.18756554307116105	0.07082056520258767	0.0	0.09545840808233405	0.05441000946618924	0.0	0.0	0.0	0.0	0.0	0.2286937246808836	0.09660053669086859	0.1536404603451316	0.13305121844447687	0.10304975922953451	0.07975964110795572	0.1319537836391769	0.2780007133939718	0.13058579969616876	0.08576546397748157	0.08629353060227511	0.09095661089307774	0.22112665290835434	0.07113238873714041	0.07429538525456555	0.09866634960267918	0.13658516508612425	0.20661431897386953	0.11326067978936104	0.0995788080776412	0.1026098329469116	0.0	0.24339218833600856	0.07530765115034778	0.19246350225483452	0.09129213483146068	0.0486710311424506	0.057249866238630286	0.14057103944744395	0.1092337585536876	0.2343910770877063	0.1028388883643345	0.06399253120188686	0.11566860106185949	0.08861690743713216	0.07413590155163188	0.098754108384927	0.17236107926316593	0.06398783957798493	0.08504954111249935	0.0	0.0	0.12070420216487632	0.0	0.0	0.0666748981355723	0.0	0.0	0.08299241332949198	0.06211502031726751	0.06956454201832962	0.2530765115034778	0.0	0.24153959336543607	0.38451935081148564	0.08755212738974873	0.19348263650029301	0.09855134108062628	0.05472750898112054	0.08799834773520517	0.07999147407204409	0.02234451833167724	0.08207427790092317	0.05440089713898744	0.06914646430392593	0.09881992747161286	0.09555739657225702	0.03465206307241998	0.03607831982174181	0.04217644610903038	0.057619534024028404	0.0	0.11911449973247726	0.1596107544141252	0.02922038695869794	0.02510750450825357	0.06439629803878157	0.06970909954732045	0.0	0.145303685838677	0.10103904822475948	0.06596398165627373	0.07019796682718031	0.09602427768860353	0.08999053381075853	0.07738044184137331	0.23278441630501556	0.0	0.09279075758476507	0.06427917115988915	0.26779026217228463	0.0	0.0	0.08726591760299625	0.0	0.12923131799536294	0.09335256063610327	0.0	0.0	0.058351430459824376	0.06676942226281703	0.07766390912458328	0.1165918974907739	0.05940626165345266	0.018566078116639913	0.00227394328517924	0.06688068485821295	0.024968789013732832	0.05432495095416444	0.1266522006222381	0.0	0.09203682667322559	0.07253821141652031	0.023113964686998396	0.0	0.06343196780421988	0.02871350483710034	0.0	0.1013124350863941	0.32370251471375067	0.34563937934724454	0.11579912864022013	0.036175687292970465	0.014148980441115273	0.0	0.053326199393615124	0.09069020866773676	0.0	0.14775361966373202	0.0	0.07806272060256905	0.0	0.0	0.0	0.0	0.04665699469070256	0.07892833620516536
d8kwy76j_7blj9otf_GTTCCGTTCACCTCGT-1	0.13167851410227013	0.19600499375780275	0.0	0.04894566723102971	0.055540837476039835	0.05533421233662004	0.06767836681643054	0.08310342075897967	0.09379849102604887	0.06563032768179561	0.06499039701611631	0.08480728427253317	0.06478190292453415	0.024709373023979766	0.02926896934387571	0.044698591046905656	0.03549135009809167	0.05923991298205734	0.057325376689276654	0.06087168983079741	0.04025054086119059	0.06618021251267184	0.1697240694030421	0.06380310326377742	0.04851079008382379	0.056111693146612074	0.05204499574838211	0.04006153023006956	0.013690545139635838	0.04516800594717218	0.05991503516731609	0.06729130115594709	0.06807686933644137	0.12217174053014845	0.08901688016030382	0.1051607568461501	0.10839165329052969	0.048627104318359815	0.08752507337609293	0.07692579557335769	0.6128702757916241	0.07082050870955854	0.04339218833600856	0.037322485388357245	0.08283575568339367	0.10805689316925272	0.038523274478330656	0.008132691278758694	0.06947030497592295	0.10801145945506634	0.09735248386100458	0.05520480351941026	0.08906723738184412	0.103700549240563	0.05976964123031539	0.0	0.0	0.09753879079721776	0.07188438543408594	0.10101271437019516	0.06598194833488952	0.0	0.0	0.052327037312238034	0.0	0.07641174923597319	0.08737400397154564	0.24843231674692348	0.07835984240478623	0.0	0.0	0.0	0.0	0.0	0.0	0.0	5.4876459370841395e-05	0.27898799969425975	0.09048850151713747	0.1328076193384705	0.10534072668904129	0.04864633493846977	0.07342964151952916	0.10010543156610573	0.34442066464538373	0.13484181973473552	0.08793123502454231	0.06850908414171726	0.08518988511929274	0.10295803714744324	0.07620054299861555	0.06111243490498215	0.0241761290450429	0.14353674096069272	0.2098968952901537	0.04970290895778773	0.10356184264658369	0.14933713810118304	0.0	0.4363295880149813	0.1027733190654539	0.09898341359015517	0.05849830568931692	0.04178845376529494	0.0	0.10089535932232561	0.04702768156345921	0.23793060871712557	0.08690182163935947	0.03441761937519791	0.09998765279664155	0.12386302835741038	0.11719636169074371	0.0	0.20018344416418252	0.07250111672336185	0.07096635361748567	0.0	0.056179775280898875	0.09162653825575173	0.0	0.0	0.01024817878750463	0.0	0.0	0.07858857746498196	0.06603733749801166	0.03659760388388773	0.17649812734082396	0.02282860709827002	0.039125200642054575	0.09238451935081149	0.07673423983905596	0.16209330174017172	0.09208784680933856	0.0	0.09268761938028981	0.05770226241588258	0.04395016433539708	0.08856276593034218	0.06474050294275013	0.06672996782191275	0.072072607653132	0.07603686635944701	0.0	0.03736513806205173	0.05947724075064899	0.04912690305948733	0.0	0.017444711967183876	0.07825040128410915	0.04844750513471065	0.0	0.059888193944761164	0.0674001895970286	0.0	0.12278234512877757	0.08812161179926709	0.066647583780513	0.06807092637961946	0.09005517656500803	0.08002119603243199	0.06863081453526604	0.09216653785942175	0.0	0.07308324911321167	0.07700596501166995	0.21789727126805777	0.0	0.0	0.015730337078651686	0.0	0.054467629748528625	0.06641001650915729	0.0	0.0	0.0983539483209014	0.05734724899315186	0.029797917438366878	0.078411600883511	0.08833114451091979	0.06377742108079187	0.14339218833600856	0.05582307829498841	0.0	0.04465846263599073	0.12938563898301725	0.0	0.07273727655690415	0.06316106078056183	0.006420545746388443	0.0	0.07303080000930513	0.04586749671019334	0.0	0.08796777137821421	0.19341894060995185	0.0	0.12573568753344033	0.041694470996326824	0.032786397954937284	0.0	0.18097913322632425	0.0	0.0	0.09528673573617394	0.0	0.07333026408019876	0.0	0.0	0.0	0.0	0.05815532781824917	0.08181350926639788
d8kwy76j_7blj9otf_GTTCCGTTCCGAAATC-1	0.09419666743101734	0.0	0.22017121455323702	0.03161898898392665	0.06837673435251705	0.055611289459604064	0.04883694794422823	0.05731004250275699	0.07271761821388706	0.07003342595948613	0.06267799319506981	0.0604991451783718	0.07054872324427605	0.03373218541757868	0.0	0.04301542714464063	0.0	0.056067929615825254	0.06592565744432363	0.056069575411425154	0.04176262591015888	0.05847546746612468	0.0	0.030009630818619584	0.04373996789727127	0.05924907808780513	0.045692605708573614	0.052550274700178784	0.023282752229815823	0.05093182920548247	0.06397021915449835	0.051065735936391805	0.09630818619582665	0.1198501872659176	0.08748995001473521	0.09314655382071113	0.06784376672017121	0.02552709733950574	0.08095893140628888	0.06758900653344525	0.8659467872951019	0.06015750595478897	0.03710540395933654	0.0803916042787301	0.08006423474827477	0.1290574282147316	0.040329052969502406	0.021785792968872942	0.07081861958266453	0.08327745833079356	0.0798765361063107	0.06591760299625468	0.0639867458909446	0.06305529167258128	0.07355067748326176	0.06382777830233217	0.0	0.2010700909577314	0.051459443739128974	0.07051570874752425	0.04844959207153523	0.026466916354556804	0.0	0.04847361514219757	0.08247343881372773	0.09558270080075451	0.09362936789224399	0.17707865168539325	0.06741573033707865	0.0	0.03597394013785289	0.04510844960283163	0.02660467519049464	0.0	0.0	0.0	0.02046891934532384	0.587174195520905	0.06748419030224928	0.10976006573242757	0.0770173646578141	0.026773675762439806	0.04672511009589661	0.09630489967568619	0.22810772248974495	0.10669107261338898	0.04016795775467002	0.07239863214460186	0.07194428803935246	0.13246197355346634	0.05724413424823065	0.05816342948150049	0.0	0.09732105840628724	0.0960334331120848	0.1742277040916899	0.06951028251431633	0.10308542892812556	0.0	0.2788657035848047	0.10005350454788657	0.1260414278070779	0.041856161940431603	0.038973623893402115	0.0	0.10061474106417927	0.0429162794627017	0.27995225748034736	0.08430527740368768	0.052172393837149625	0.09604477919084661	0.03089887640449438	0.05558052434456929	0.07246044485209814	0.028892455858747994	0.06561097448634816	0.07166901252269918	0.0	0.0	0.08107996872041816	0.0	0.0	0.007326007326007326	0.0	0.0	0.08053669177264683	0.05937761196188163	0.0620480160168453	0.08624264312466559	0.018607692764996134	0.030397271268057784	0.07639260448249212	0.08165853430645764	0.15360900914672984	0.092349677575592	0.0	0.08591776933163671	0.0731837815970455	0.0	0.07636924932270037	0.06660822627487913	0.040470036197208216	0.0727265521273012	0.04756726902431868	0.0	0.05325395696608895	0.047454570675544455	0.03459312223357167	0.0	0.026005439629035135	0.023876404494382022	0.04597199517719375	0.0	0.057880043726130516	0.0344538206909413	0.0	0.12081707148153278	0.08574734748680053	0.0618865244629315	0.055870012108924	0.07168138041733547	0.06267440424743796	0.06366530658922802	0.11778927134732378	0.0	0.12691476923686662	0.0590529529375322	0.2117442482611022	0.0	0.0	0.01193151417870519	0.0	0.041091492776886035	0.05735573085209569	0.0	0.04713264263826061	0.03446322349164385	0.06074579519175448	0.024756142733670824	0.0807987268661426	0.06370283898373787	0.003317281968967362	0.031835205992509365	0.07361334046727305	0.2908863920099875	0.050757981095059745	0.10593157362820284	0.0	0.07361946181723054	0.06503422376589392	0.0039236668450151595	0.0	0.06280314397375951	0.030674735730915507	0.0	0.1620873068328455	0.1817817014446228	0.0	0.23626079645341283	0.042010087711388054	0.0	0.16194043160335295	0.09528268236133405	0.0	0.0	0.04666245115683318	0.0	0.0798545008108635	0.0	0.045965270684371805	0.0	0.0	0.06072251718319134	0.07969649861183083
d8kwy76j_7blj9otf_GTTCGCTAGCTTTCTT-1	0.12838225177711535	0.08822305451518934	0.0	0.01570688303026305	0.04862680318118302	0.07280917985171596	0.06775349306517538	0.1057218469926912	0.10279753506733398	0.07813965262316114	0.06992836752808547	0.08470424937976674	0.0655880197126999	0.038042949559803495	0.04797574460495809	0.05422685928303906	0.047364264057683	0.0778617124075132	0.067214369135355	0.06066163056217592	0.0268685881778212	0.06350678813596376	0.13009248643277535	0.051987158908507226	0.0	0.06042329466268106	0.05297738436016628	0.04886694332432891	0.01919544604590359	0.06082433673528917	0.07802935838994465	0.031094852364776587	0.09922878476517638	0.14066254953704962	0.10906534898603636	0.060630380855099954	0.1127019796682718	0.0609641674614806	0.10606450931045189	0.07919703908777201	0.7431781701444623	0.07854728627543098	0.10508293204922418	0.08243376259501141	0.09325217825996962	0.18728821116461566	0.08798154093097914	0.02857142857142857	0.06155163188871054	0.08114404914291133	0.10902692489059346	0.07997146424112717	0.10117803872978326	0.10311818681458672	0.06542377047995025	0.09690617820161773	0.035580524344569285	0.27191011235955054	0.09890884279170697	0.10893162212647724	0.0478673366974755	0.017710005350454788	0.0	0.04940891842814312	0.0	0.06884402970862692	0.09608914073132457	0.25536650615302303	0.059049564667542194	0.0	0.04862619204985365	0.096102399473186	0.02850500913267283	0.0	0.06704119850187266	0.0	0.0342017533028769	0.6075059237178018	0.09011770119076266	0.14576202170842506	0.1341991341991342	0.04941680042803638	0.0711495246326707	0.11428019293187833	0.3383568158849058	0.12149520608574091	0.08608183869541955	0.0938795449787145	0.07735861213124581	0.2570511350607659	0.0778063959340126	0.06317027975110348	0.0	0.12644941611781843	0.14868480037019363	0.04528174368505534	0.10947678145489684	0.21948754533024195	0.0	0.32252541466024615	0.09211699661137863	0.08874111442329741	0.05984149277688604	0.04944965081857285	0.103330658105939	0.13256032357155953	0.12663681676100363	0.24011194797711652	0.10319089196885141	0.065504853626844	0.09485121619953081	0.0206661316211878	0.05217763509898341	0.08086830237713062	0.02040816326530612	0.06670397258996373	0.09201098782863028	0.035194102609832946	0.12359550561797752	0.09871589085072231	0.07358658819332976	0.0	0.049841544223566694	0.13777421080791868	0.15420010700909578	0.06120097131333086	0.07174034387517533	0.03963528144131882	0.14178705189941146	0.10385827239759823	0.06678036383092563	0.06408655846858094	0.08670697992485085	0.19498585951234426	0.1093609156004566	0.0	0.08157502973244954	0.1159895948879232	0.040179367627200695	0.10645706472351738	0.06014819377728288	0.07400708872460732	0.09216653785942175	0.07340478779405928	0.0	0.04379245653602075	0.06332263242375602	0.036529014057103945	0.0	0.03074282147315855	0.15422685928303906	0.02079773554945719	0.0	0.07340328130477297	0.06411443312930562	0.0	0.12615883517611687	0.09013013551120398	0.060771745733827556	0.08485821294810059	0.09429808721241306	0.11109190435033131	0.06825812064254469	0.2410875294770426	0.10626003210272873	0.08858965975070844	0.06717388315468115	0.22993579454253613	0.0	0.0	0.00599250936329588	0.0	0.033636525771357235	0.09594195185735173	0.053130016051364366	0.0	0.06499228905045164	0.056778847122507504	0.08842655471868956	0.15202837112949472	0.03573455258848517	0.0	0.026618512573568752	0.05252363117531657	0.0	0.0	0.11966936171056021	0.1006777242732299	0.07702877729549439	0.07073860458929969	0.061280542179418585	0.0	0.069262218810338	0.053403323066244415	0.0	0.11755263903314135	0.20518994114499733	0.0	0.0	0.03081020313692956	0.025117412757862195	0.28482254324950956	0.06416087034064562	0.0	0.0	0.07339851160075879	0.0	0.09601232125402494	0.06964508649901908	0.06551875091200934	0.0	0.40623327982878543	0.07713915298184962	0.11609714516022576
d8kwy76j_7blj9otf_GTTCGCTCACTTGGCG-1	0.10978942138653214	0.0	0.0	0.03143575423089045	0.044512667071846736	0.05105862569747	0.05416846847507152	0.08052892319808064	0.09225649157485497	0.08330984119313224	0.059809159748851155	0.06198431956124799	0.05975377656548117	0.032795855829563694	0.028674474367358264	0.040580970215801676	0.044383296389716935	0.0630356122643306	0.058833428260757006	0.05440712322502134	0.07120757438295298	0.05596093401721792	0.12894596040663456	0.05457677902621723	0.00909577314071696	0.05205720180826149	0.049966014875562514	0.04969724255830038	0.013039665072562096	0.03343284179155228	0.052790396825937606	0.09121903268754589	0.10241179417447935	0.1636785736957133	0.08244325990525594	0.06902086677367576	0.08068057784911717	0.0	0.08542562537568779	0.07106532954383692	0.6818911425652999	0.06666505096603362	0.0005617977528089888	0.03893987477485204	0.0760832474136214	0.11432138398430533	0.046348314606741575	0.07328234664652378	0.0771107544141252	0.10121841369174607	0.08902455719861034	0.06218417454372511	0.07952840903757522	0.07190356078225833	0.0700331149769352	0.0857961161992887	0.0	0.09283039058319957	0.03479473455592157	0.08378917800118273	0.03820329629979333	0.0	0.001902383924855835	0.040502669069581915	0.0	0.12125128093515067	0.12670882394131017	0.10820759764579989	0.025925385475947273	0.0	0.04283511157271898	0.0	0.027342668954447334	0.0	0.0	0.16725521669341895	0.017930883099422427	0.3623022242604907	0.07414537429531043	0.12383424618272622	0.11370202830876988	0.09410379882289995	0.06778779273161295	0.09115820913573723	0.2707032875572201	0.10992154565471075	0.040835601460906784	0.0949147416660851	0.08207653671504486	0.12007949247114576	0.0642948406891787	0.052152823419571954	0.04688583714800943	0.10547523181121428	0.09063959625757378	0.14755991101348878	0.08110317987757983	0.0893525949705725	0.0	0.39395398608881754	0.07967718922775102	0.0	0.06395744159086855	0.04326917460473223	0.0	0.07397097284737734	0.040466334375264	0.0673334156480224	0.07975242137067719	0.053269783033598674	0.12394945878091945	0.06012573568753344	0.10275013376136971	0.0	0.04563173584040358	0.08826450554107497	0.0816233470132239	0.0	0.08346709470304976	0.06520352306869161	0.0	0.00018610277525763603	0.016380623122196156	0.0	0.0	0.07348232292052517	0.06198950154006334	0.04447658004847463	0.2799959871589085	0.03168658224838	0.06019261637239166	0.0	0.0723438872847334	0.07821855333893857	0.0931817405640021	0.0	0.0801916738052268	0.07731407169609417	0.03658691941195954	0.08379194374378965	0.044238981715659854	0.03458453592968548	0.06422527396310168	0.05095013721327603	0.0	0.07015868500721295	0.055340546539048414	0.11429544238533003	0.0	0.05974674514000357	0.14125200642054575	0.032603255147655295	0.025880347977726256	0.057214696223316916	0.05417946002588643	0.0	0.10792437661769778	0.08305129874718596	0.05738996844077119	0.056078398242798005	0.0829567950775816	0.08162530353541589	0.08633224282079244	0.12032578324713156	0.0	0.09996433030140896	0.059499376332437175	0.052568218298555375	0.0	0.0	0.16725521669341895	0.0	0.14806491885143572	0.064065258381187	0.0	0.0	0.14625625531111322	0.05204291109514183	0.035230686916080174	0.09536842682910099	0.02800071339397182	0.015034777956126271	0.11641697877652935	0.08016764758337792	0.0	0.0	0.08614232209737828	0.0	0.06930165902011326	0.05762898273848569	0.011735330836454432	0.0	0.05616814385744527	0.0344778968374474	0.0	0.0	0.23180845371856607	0.0	0.12955744095390964	0.039668512272981404	0.0	0.0	0.05849830568931692	0.23180845371856607	0.0668212353605612	0.12035280574606418	0.0	0.05643139873607603	0.0	0.0	0.0	0.0	0.05786722640655225	0.07548705288243464
d8kwy76j_7blj9otf_GTTCGCTGTTCTCCTG-1	0.10981808453718567	0.08953094346352773	0.0	0.025608889084339292	0.08836042325733609	0.06365130321791639	0.05570580805304524	0.06929689268086565	0.08315505229442233	0.06146694512044276	0.0545821498047813	0.07953852143456953	0.05823676294725288	0.05112724354297388	0.031845114242117986	0.06268057784911718	0.0	0.0626889914644628	0.064623281957461	0.059752850941529365	0.0945111312722451	0.05291946866873743	0.060460139111824504	0.0670904226859283	0.008204030675940789	0.052085235628261936	0.043659525617736436	0.03670933980607864	0.027811333035472962	0.03745901734980807	0.051790390661071564	0.13331342466435228	0.10027161225901654	0.11578746905351361	0.08209514653665348	0.1117029038377353	0.11464954521134296	0.017129209606004916	0.08208627002842567	0.061914088385586166	0.7551437326718226	0.0547542301838978	0.046602461209202785	0.06527146410498327	0.07544983362819416	0.1498573212056358	0.04588014981273408	0.028816920026437542	0.10688068485821295	0.11966732362124198	0.08949412739637876	0.025563283990250284	0.09290923939061135	0.07699923200955075	0.07518112012494035	0.05042016806722689	0.0	0.0700374531835206	0.07422217996543644	0.08905456525208151	0.047991481236689434	0.0	0.0015258704397281176	0.045924280801719806	0.0954674004433234	0.07898268810476008	0.09070636775938035	0.0914071696094168	0.08541271462619777	0.0	0.053598967676958424	0.0	0.0	0.0	0.0	0.0	0.019508581306334115	0.23832454330046626	0.08539043775887342	0.13188174222441976	0.10709664866968238	0.1158908507223114	0.07470716549368235	0.10526263897050414	0.33156471077819394	0.11585003602363315	0.08218996440784423	0.07255681950357085	0.08529185190165248	0.23152182221203088	0.06542995391300593	0.06017937843368127	0.021342369656976397	0.11782143133198217	0.16882853961505648	0.12835459435104615	0.08138211005156896	0.14945603709648653	0.0	0.36420545746388444	0.1033083645443196	0.13628372697393565	0.06663266898519707	0.0374987441618127	0.11389780631353665	0.0978534574040192	0.04826673425135873	0.20525167716178952	0.06687157417668428	0.08015854817047204	0.13316047248631518	0.05745050829320492	0.0350561797752809	0.0	0.15279370175036305	0.06957881939842563	0.07379309183825085	0.0	0.0	0.08507223113964688	0.0	0.0	0.015598633576161666	0.14811842339932227	0.0	0.06744316856676408	0.06383815597298743	0.03974253710182877	0.37065275548421617	0.10766304024730991	0.042134831460674156	0.0	0.06804108428281375	0.21776350989834137	0.07776166776883965	0.0	0.10106399199372361	0.05986201916593805	0.0	0.08781752401335066	0.0654611361522925	0.05947294252405821	0.03885024671541525	0.0634978166692556	0.0	0.06910213950464271	0.04403325208568654	0.014747799017461939	0.11690743713215623	0.04549001248439451	0.12797619047619047	0.047382345471715326	0.0004954124804312071	0.05015647774026309	0.06891208159332547	0.0	0.1291648673385969	0.08276526814527663	0.05989006808242357	0.05598453061492683	0.08169241573033707	0.08516792196567477	0.07404049191509522	0.1694707013059073	0.0	0.10661276578879575	0.06457236945635735	0.050026752273943285	0.0	0.0	0.23113964686998395	0.0	0.061530230069555915	0.06910241113810182	0.07158908507223113	0.0	0.04000251786107702	0.05006391442854233	0.01002181339259991	0.14538145998820157	0.0445546962400895	0.013964686998394864	0.11351881576600678	0.06282325664348136	0.24808275370073124	0.05485999643303014	0.12564279769335948	0.0	0.07207285338474319	0.04987082329493299	0.011021936864633495	0.0	0.062362603810454324	0.03036202333955143	0.0	0.08236553048185566	0.0	0.0	0.0	0.03559555371195316	0.036026395576957373	0.0	0.1761637239165329	0.0	0.0	0.08951472996416816	0.0	0.07413075847881179	0.0	0.07101512719490248	0.11900940151341435	0.2081326912787587	0.08896160019755525	0.06334882297016244
d8kwy76j_7blj9otf_GTTCGCTGTTGAGAGC-1	0.06200794924711458	0.09957790856667262	0.0	0.030241063641094426	0.08041785493514522	0.06049357945425361	0.0529707239727249	0.06921840190156994	0.07790132660519715	0.04807930179441597	0.05118083344268408	0.062383211788958046	0.052739831080188614	0.05259861860985456	0.004637060816836098	0.05565587658284288	0.044536166526535706	0.0745597462413307	0.048802763826323085	0.051983316980618116	0.045438155721497196	0.04943198183640049	0.18963540472368723	0.041363295880149815	0.07049224184055644	0.04695264366932267	0.04160279966951437	0.024698547547273225	0.005587639897844925	0.03232441424187723	0.04847109699897566	0.03782647106399393	0.07235041730139419	0.08031576751820516	0.08386289483447448	0.12099323897076707	0.10473194221508829	0.021200207814765705	0.07562471513782375	0.060146965703093934	0.6816479400749064	0.05392835859108419	0.005484216158373462	0.03171880296848133	0.06875908015137491	0.08373461744248262	0.05149812734082397	0.0	0.02307116104868914	0.13234586965208497	0.09266471828102917	0.028725997265323107	0.08563919161198877	0.08957098088031361	0.04644411666883577	0.0	0.0	0.0	0.05277561833173938	0.08256185876676711	0.030504586353892367	0.029213483146067417	0.03699740403860254	0.03552099882454203	0.0	0.05160468300822519	0.0637889119904051	0.17442482611021937	0.030935356778053407	0.0	0.0	0.06288842243898424	0.028172911938894117	0.0	0.07982878544676297	0.0	0.0035120933997338493	0.2540701673927998	0.07166377401277352	0.11791117760298414	0.12575514373267183	0.12470840021401819	0.07470222661233897	0.09201993471656393	0.3569050591522502	0.10348338950533932	0.07497150301253867	0.07328494661176635	0.06255045815019931	0.12244897959183673	0.05938861515649319	0.0462257182018166	0.0	0.10273274729290076	0.07293971338915159	0.10208104530990397	0.06276591281923338	0.18340170025563285	0.07101512719490248	0.184804708400214	0.03455502051007669	0.0	0.05872402800071339	0.03449933528192691	0.0847378277153558	0.08877265057040339	0.12151164427923741	0.26431246655965757	0.05626259965843227	0.055797599938851944	0.08899864180763058	0.07410379882289994	0.03790262172284644	0.0	0.15600397462355728	0.047779397640236726	0.062009648385092216	0.046578681410142084	0.0	0.056148907272502775	0.05717852684144819	0.0025821760066997	0.020660986953121786	0.0	0.0	0.06340974880300723	0.04969155351177823	0.038443140938869205	0.16506153023006956	0.12044468224243506	0.048722578919208136	0.0946436002615778	0.062200646284910156	0.08333970292236745	0.06167770392011367	0.0	0.0829528411469379	0.06885121820720615	0.07401462457642233	0.061706455366166445	0.04097342739077471	0.03377066393366441	0.0802370053306383	0.028866566561383523	0.0	0.025905682995712862	0.043013693200959116	0.035449194999756795	0.15043695380774033	0.018269573747101836	0.09343231674692348	0.02417567244367845	0.029586033331351683	0.050858148373646245	0.05812902810431833	0.0	0.10060430263475949	0.07038624226455475	0.05764601729295974	0.05693634836154055	0.07183219636169075	0.08051611310038276	0.0668418838502036	0.15704575629669262	0.0	0.06489903493648812	0.04760828044996828	0.06647940074906367	0.0	0.0	0.09577314071696094	0.0	0.13479579097556627	0.06072337004260336	0.003103263777421081	0.0	0.049255657319107415	0.04299415031867667	0.042680166275671894	0.08585422068568135	0.050456410006971805	0.08838951310861423	0.05149812734082397	0.08511681826288568	0.1368824683431425	0.0	0.10610992212115808	0.0	0.061177403356521796	0.048568224344267004	0.06074549670055288	0.0	0.056261922209039944	0.030618700562520786	0.0	0.1833947061970856	0.2350187265917603	0.0	0.2481082320568677	0.04367233574404386	0.04223886808156471	0.21883360085607276	0.1388888888888889	0.0	0.0	0.05395852586863823	0.0	0.08332054477860593	0.0	0.0	0.0	0.0	0.0643495081697329	0.07732741272509476
d8kwy76j_7blj9otf_GTTCGCTTCGCCAACG-1	0.1361881831384239	0.16271327507282562	0.19542536115569822	0.0542741338493224	0.06008612673824848	0.0740130321791638	0.06447664489837801	0.0828090803366208	0.10015509033850328	0.08522181374664159	0.07678437225380508	0.09893410403433123	0.07925099941527454	0.027214358675032833	0.0	0.06088148742643125	0.0	0.07779017148661026	0.07445761922021436	0.0726592351183644	0.06539767836787866	0.06933233806760684	0.04635786899029275	0.07666345639379347	0.07539682539682539	0.06405848015045351	0.05613109263334177	0.05939494186274126	0.04620696882946391	0.045034661279542094	0.07425483804085749	0.15044732290616794	0.12705114966619296	0.1812897316610895	0.09358670264156053	0.06201663505034292	0.09398822899946495	0.02489124619070882	0.0963558008397792	0.08038690169398344	0.8811226226956564	0.07370950572610518	0.07966827180310326	0.10102557190643648	0.0934016834405377	0.1683609773497414	0.046983681112894596	0.022925125106222265	0.1238737292669877	0.09254932238860557	0.11117372047081357	0.07798585101955889	0.12090713675574705	0.09936922869736445	0.07282041270805316	0.02672080067982249	0.0	0.06361690743713215	0.07643506840938623	0.10085665943885933	0.06498354647726756	0.046263599072587834	0.0	0.05547915306816425	0.0	0.12344587425524389	0.15255259784329991	0.29654360620652753	0.01040906658884187	0.0	0.0	0.0	0.0	0.0	0.0	0.13846976993044408	0.04331124555843657	0.3013070396698005	0.08533549349498112	0.15321690792188458	0.14005058611800184	0.09735687533440343	0.10718195662015886	0.11347105167329886	0.2893109803222163	0.135366506153023	0.0768976667364552	0.11128945960406635	0.09567509573392273	0.14515019490942443	0.07874608411015238	0.06376991473312751	0.07246893763747696	0.13552511250510701	0.15727444940928087	0.12145532370251472	0.10273903543149174	0.4168004280363831	0.1805048883700569	0.3527554842161584	0.0795434278580346	0.2624780249178323	0.0810705368289638	0.04807056525568865	0.08059122525414661	0.14996988030695896	0.04550702599194616	0.29382228258632753	0.12184956773957366	0.09222982933141154	0.1521340083137836	0.0971107544141252	0.11708935259497057	0.0	0.2745547657265153	0.09143714524603093	0.10517266744691083	0.03008144581178289	0.15393258426966291	0.0761307980409104	0.0	0.0	0.10828497345351278	0.13411806670233636	0.0	0.10850996693693322	0.07300073749511951	0.09137442581236917	0.1514178705189941	0.0	0.07320090957731407	0.1890494025325486	0.08996010793609104	0.31157481719279473	0.10932055433609342	0.0	0.08712647310772711	0.08755388516967032	0.05284211062702234	0.1232515478101353	0.08497153992406697	0.061495062761085864	0.07809186929037117	0.12856625071195568	0.015547792150568092	0.02780204671827485	0.05988248815964172	0.026022666472104675	0.10522561084358838	0.05181023720349563	0.05624665596575709	0.049806076834503284	0.028337593880665042	0.06004905352299773	0.05292288018755453	0.0	0.1417039433123389	0.11011463097004755	0.06915855342060734	0.0712830766053711	0.10282804975922953	0.09503025064822818	0.09885577869538759	0.2076372787983275	0.0	0.13267146225947724	0.08461089935678588	0.0	0.0	0.0	0.206848582129481	0.0	0.11831639022650259	0.0837088665905586	0.0	0.0	0.05844585025021244	0.0744845989733395	0.052310984895254556	0.13042762480964729	0.04241451432462669	0.0	0.0	0.13037274835027643	0.0	0.05179240235420011	0.14164585934248855	0.0	0.09191882284307717	0.08294665969394592	0.0299625468164794	0.0	0.07868876055551678	0.04631397047127384	0.0	0.12457117678532087	0.32142857142857145	0.0	0.27669494764197816	0.04799177593016755	0.04316033529516675	0.5081148564294632	0.06224362404137685	0.08587479935794542	0.0	0.09129821489372052	0.0	0.07801018383720239	0.0	0.049078262561408625	0.08828250401284109	0.0	0.09593262542700745	0.08501254758885476
d8kwy76j_7blj9otf_GTTCTATAGGTCCCTG-1	0.09319345715814416	0.0	0.13777421080791868	0.05437674531102267	0.10116515243601532	0.0934991974317817	0.059920207372877836	0.0840636246256971	0.08623986064534093	0.08526783916417842	0.0719478438904301	0.07720404514989002	0.07296687646600293	0.02502553626149132	0.04682638765035769	0.0663099696807562	0.06468954623047721	0.07887839957921847	0.0676113383616102	0.06224992680424219	0.08300183776490568	0.06574523451174058	0.04142780707788733	0.08231995719636169	0.0	0.060199825068963195	0.04936420462290421	0.06911547847420689	0.03435874523561307	0.03528466586326504	0.06918796708999829	0.07855214204835317	0.0937931316518592	0.10687306726156469	0.08830730112950866	0.11240819105987646	0.08513215623327983	0.03243616287094548	0.08657112912210707	0.08080561159625174	0.9507758159443552	0.061588643861673655	0.06123595505617978	0.080971577240554	0.08408879216412227	0.1957597645799893	0.13713884430176565	0.056859597771692943	0.04515783841626538	0.0945540497524568	0.09906542303314571	0.04644194756554307	0.08237823021974412	0.07929228406183234	0.07534741804404725	0.04000251786107702	0.0	0.15981808453718566	0.06689559901790258	0.08001745937878404	0.04065296530597257	0.06557874085963973	0.0	0.050045225711193124	0.0	0.12225335763709407	0.11222309601014073	0.13919743178170144	0.08171603677221655	0.0	0.0	0.05704407951598963	0.021863065257098576	0.0	0.0	0.0	0.0	0.5232744783306581	0.07506591108020129	0.12122930788867903	0.12991877036820856	0.1447833065810594	0.07780055150841668	0.09028530938643298	0.21825396825396826	0.1121435641487416	0.06558261800079093	0.07758159443552702	0.07534504830816378	0.0	0.06826585616322416	0.057019438821957286	0.0	0.10370145064581897	0.10390004772027243	0.09650530821435611	0.07789511489494488	0.07395517507877059	0.0	0.1852327447833066	0.14686998394863562	0.13093327218527862	0.04515560906010344	0.04479954486087649	0.07109416800428037	0.10603628581156671	0.08090450846216665	0.274190229246409	0.10717308804065682	0.06211987202585689	0.1007861052804873	0.17696629213483145	0.09211342964151953	0.0	0.11641060918749523	0.10623679771190338	0.09713454234581212	0.038107127994768446	0.0	0.12140387702185455	0.05632245407526306	0.0	0.0	0.05493133583021224	0.0	0.11190681977198831	0.0676638757537634	0.09362309621202596	0.1937199036918138	0.060995184590690206	0.038523274478330656	0.18524463468283692	0.0852081536590287	0.21210731483604678	0.10492635104157935	0.0	0.09864935669791	0.054676862980507814	0.017223368748248362	0.08887912218570325	0.05808501102667527	0.05301722946919972	0.049298495927709414	0.07129049517596092	0.08475749850501998	0.03845554720252487	0.060345203416364464	0.07744540104090666	0.0	0.0609394506866417	0.19823434991974317	0.04479341573526837	0.017616867804133723	0.052304154904891056	0.060635527463817826	0.0	0.11853946164104152	0.0938956442586928	0.05214459030371983	0.07306468418236603	0.0818636302835741	0.0739021278347121	0.08091541788685626	0.213185898579157	0.1689673622257892	0.12470522957414343	0.057591102674067855	0.0	0.0	0.1285892634207241	0.0	0.08228999464954521	0.11674692348849652	0.07458877320080229	0.0844836811128946	0.0	0.09873162748245365	0.06946278299764266	0.05533604971807219	0.0695353335802774	0.0	0.0	0.08725700017834849	0.04472088460852506	0.0	0.03577670768682004	0.1024401541723639	0.0	0.08008882039295749	0.06961611746414641	0.033957553058676655	0.0	0.07707417358736363	0.0377315517764956	0.0	0.10068296981714034	0.0	0.0	0.0	0.022718391737454987	0.02493906426490696	0.0	0.045746388443017656	0.0	0.0	0.1126838205489891	0.0	0.07638430920375001	0.0	0.0	0.0	0.0	0.04970778285385027	0.07920217837938796
d8kwy76j_7blj9otf_GTTCTATAGTATGCAA-1	0.1404876557364519	0.0	0.0	0.07187932892104049	0.06537944074760918	0.07473916532905298	0.06404726479376317	0.07718129146111893	0.08665753608723913	0.07724982788411566	0.05821020880911954	0.07967467468572517	0.059482705256181115	0.02029524782333771	0.000772843469472683	0.06314428393080078	0.0	0.06601514047714771	0.0791522118089715	0.06339978710448808	0.026816246772279992	0.054686200559566515	0.05854926240158985	0.06973140716960942	0.07642232923131799	0.05699555944291193	0.05414437696874945	0.03934541753122186	0.03930102099915606	0.04605391458273953	0.05593804763884008	0.06094541291823759	0.08011709657741291	0.09843929954385106	0.07895401946955152	0.07522253027871005	0.10021187800963081	0.009677344313397073	0.08538131348160478	0.07533783949617369	0.6788267911863417	0.05590883471320381	0.07605671482075976	0.07294589505756845	0.07563094847551093	0.20568039950062422	0.03685125735687533	0.02478834230321342	0.09624398073836277	0.12331105105959322	0.0978835611410159	0.052981392307235003	0.09660293054734213	0.11500565983482745	0.0620905817535031	0.037579076574450004	0.0	0.12899946495452114	0.0779842767471472	0.08579970525564848	0.04705078036208241	0.02857142857142857	0.00011889899530348969	0.042995898896930534	0.0	0.07196361690743713	0.0977732771715126	0.2755270197966827	0.10204776496911329	0.0	0.04201680672268908	0.06506976169897519	0.02053467648198373	0.0	0.0	0.0	0.017450714079927564	0.4872735611098372	0.08437411578666229	0.13414614194641425	0.1456734276958996	0.14270733012306047	0.0867629748528625	0.11062098140749826	0.3668479876345045	0.12022622116490744	0.08928048014516017	0.09140437806778794	0.0812008549522521	0.2559046090346251	0.06798892937704192	0.06300996976803931	0.10296652993282207	0.11395766013469494	0.08818127919251514	0.07079496494044099	0.09575474162896694	0.10100469651031449	0.06405953596964833	0.28287854467629747	0.10455680399500625	0.2597263624550944	0.06563781879793115	0.044161111773103334	0.08928571428571429	0.13786213786213786	0.0749063670411985	0.2579742355023254	0.0846920672467686	0.07280986230768391	0.13073218915915544	0.047485286249331196	0.17791332263242376	0.0	0.12672934342276237	0.07008277660787711	0.07393655136473194	0.0	0.09004815409309791	0.053576573239494586	0.052755484216158374	0.0	0.08268510515701527	0.14499732477260568	0.0	0.0712406195552263	0.05786068572585427	0.036211730070788734	0.32580925628678437	0.025979430473812497	0.08008962011771001	0.0	0.07114927732074827	0.15620780147264898	0.0834836531704808	0.0	0.08520252718890432	0.0904640105791106	0.0	0.10479460198561322	0.06596064355507118	0.06361766102231366	0.08246636149257872	0.08192236662696975	0.06754162339092941	0.030592410481473202	0.043351564512613204	0.0363733644632521	0.1416087034064562	0.06383761369716426	0.11938202247191011	0.034637414226292185	0.0	0.0542402354200107	0.07017088153737881	0.0	0.12403766502893862	0.08667841915933923	0.05003822616118758	0.05005772859114077	0.08729534510433387	0.07716384738856649	0.07969114397624562	0.2290787309513901	0.0	0.10275845669104096	0.06662227280030877	0.2370251471375067	0.0	0.0	0.018673087212413054	0.0	0.049331193151417874	0.08574890630409467	0.0	0.0	0.07411953545463129	0.05415063209243078	0.030826851051570153	0.09419544251004926	0.020704638682166772	0.06805778491171749	0.03714107365792759	0.05756197610130195	0.0	0.0	0.11775211541129144	0.1111111111111111	0.07649065139535975	0.061666510485783005	0.008453718566078117	0.0	0.06111949542885058	0.02879123103842205	0.0	0.0773612815912882	0.0	0.0	0.0	0.03660552720014909	0.0	0.18316390226502585	0.20131086142322097	0.13349384697699304	0.0	0.05995752063167793	0.0	0.0673548982929699	0.0	0.0	0.0	0.0	0.0957268387043668	0.07703250576823964
d8kwy76j_7blj9otf_GTTCTATCAAATAGCA-1	0.10512688221355958	0.08739076154806492	0.0	0.05156225950438664	0.0735817398847834	0.061038179316670486	0.04343152272966033	0.05794058509643246	0.08041183122350573	0.06205952237122951	0.056154149651027524	0.07275146585534048	0.06310165509241461	0.03233985116007588	0.031349701761686784	0.055288032816122705	0.0	0.06174586045086902	0.061779774130263435	0.05583085826790032	0.030119571033103032	0.05056112162120133	0.0	0.036010700909577316	0.054530051721062955	0.050568205483094805	0.05186741999586429	0.057719662268853826	0.017275901441313232	0.04372955034511267	0.053032773401263666	0.06819963417820747	0.06150978247163748	0.09411812715945263	0.07525018860114696	0.1113137798531057	0.09280684858212948	0.028179061886927054	0.075926641521731	0.06063734224748553	0.671968480957245	0.05330942096396428	0.0	0.055509947353158604	0.06971701171241891	0.13850989834135902	0.055544408774745854	0.018002706700657792	0.018962011771000535	0.10465218657509939	0.10237027131236934	0.05582307829498841	0.09098025963785869	0.10257950157055867	0.04121657773343167	0.04887797815755516	0.0	0.15446762974852862	0.08202042121315503	0.0781412801667089	0.05252013414604294	0.0	0.0003566969859104691	0.044623613979055225	0.0	0.06464528298464692	0.07842904901950223	0.28162653825575173	0.021790943139257744	0.0	0.05274918956346584	0.04807177840885706	0.0	0.0	0.0	0.0	0.033104224115460074	0.3168233585569059	0.08098255622458277	0.11993683676022994	0.1269614280850236	0.07910112359550561	0.07878338889574844	0.10967775012718833	0.24259853754235777	0.11880495805357395	0.08573987484588363	0.07508083839300253	0.08415284932727135	0.20713903538943668	0.06085439257649923	0.06185928740321394	0.045716663694191785	0.12686400107611398	0.13441210070423554	0.0908450902537242	0.08664498518137453	0.16473455799298495	0.06084926309645411	0.23349384697699305	0.09942928482254325	0.09944202400061149	0.06462067504904584	0.04520725418865844	0.08747993579454254	0.12273494295966206	0.10813550730759483	0.17734699757171668	0.09269538684782015	0.04674004433233968	0.09462073507017327	0.0490904226859283	0.07081861958266453	0.0	0.13009248643277535	0.07742124441433791	0.07371623852049312	0.0	0.07174959871589084	0.0772008889986418	0.0	0.0	0.01296456352636128	0.0	0.0	0.07320794062367096	0.057647824389397424	0.05279937273930957	0.23685794542536115	0.02663337494798169	0.0	0.0	0.07154803242496995	0.14744324696170602	0.07736478200260175	0.0	0.0688919568526019	0.06043186435074624	0.0	0.07645842356917798	0.04438310835756833	0.03781992830892973	0.05778491171749599	0.06822692832116536	0.0	0.0382252744647852	0.043164298595010205	0.013210759278175008	0.0	0.06439495273764936	0.085741037988229	0.036942794515414	0.0	0.05344804523901773	0.043771604403801706	0.0	0.11811522761160587	0.08668641119086318	0.05930791927697601	0.0755765819041987	0.0770097645799893	0.07244104210396345	0.06598724059483987	0.19705526821631691	0.0	0.1104076253888988	0.04909083680781597	0.2180310326377742	0.0	0.0	0.11182450508293205	0.0	0.07155341537364009	0.05517120024720818	0.06843231674692349	0.0	0.0	0.056279620587833645	0.03197925669835782	0.07619596383641328	0.024012192551518395	0.010754414125200642	0.03767611913679329	0.0780274656679151	0.0	0.0	0.11677243723123873	0.0	0.06768609654229821	0.060044496437564425	0.1032637774210808	0.0	0.07239834135901552	0.0319508915014533	0.0	0.12570421426997766	0.0	0.0	0.07765802950393641	0.03858339194786613	0.0	0.2391653290529695	0.07245407526306402	0.14820759764579988	0.0	0.0006647534737422377	0.0	0.07489668921599939	0.0	0.07062600321027288	0.0	0.0	0.05534119438613821	0.0736733750977757
d8kwy76j_7blj9otf_GTTCTATCAGAAATCA-1	0.07403691813804174	0.0	0.0	0.016960208741030658	0.06882347135428842	0.058257853703279065	0.05702204436235527	0.06903264039057012	0.10363814736658063	0.06227047220160667	0.06476374273811622	0.07810339257103704	0.06998647206309515	0.02166326183180116	0.0	0.047556625646513286	0.02565670462941731	0.08197481155013053	0.0689072415241317	0.06491097298212369	0.032050387326401	0.0711599218031258	0.05824352212795231	0.07136436597110754	0.08070269306224362	0.05599795593403883	0.04939434149996337	0.03913172558691879	0.022725643019862875	0.050878491338430434	0.06510033643945241	0.01662373859917628	0.07673642705489839	0.10329551740711519	0.08692629247817615	0.09740259740259741	0.09452755484216159	0.012732531540543265	0.09526369154958418	0.08763063208996617	0.8364220049613308	0.07893878296728393	0.03911182450508293	0.06127291812170447	0.08956885879095343	0.1699661137863385	0.03992776886035313	0.04162653825575174	0.06895666131621188	0.0599250936329588	0.10203363577622268	0.03673978954877831	0.09399341049252344	0.09859031895262117	0.07090075629401472	0.04743020803827149	0.03910290708043517	0.11904761904761904	0.07686757904038569	0.10401765180742117	0.04626744580478883	0.027911539147494203	0.0	0.051850833152019965	0.0	0.06562922255171351	0.10634477756112626	0.19627608346709471	0.09951845906902086	0.0	0.0	0.0	0.01776719986716112	0.0	0.08978063135366506	0.0	0.07262899397730858	0.22494840632882365	0.08715570587365934	0.14598076623602474	0.10373072620263632	0.0981701444622793	0.09673292999135696	0.10357336761831144	0.3132096783782177	0.13279072574024553	0.06039267685579361	0.07798404168702165	0.08772000593872468	0.21852786058243523	0.07556518768775627	0.06522346949789808	0.018310445276737412	0.11520442652259588	0.16891530374676442	0.09473121004759089	0.08505088819757382	0.39819273527138693	0.0	0.3685393258426966	0.01984126984126984	0.12435985630207139	0.0668639646869984	0.05935792206092976	0.0	0.11708890360575754	0.10914927768860354	0.11433510309914804	0.09189281862952159	0.05163734835828392	0.12643536239041858	0.03009630818619583	0.038202247191011236	0.0	0.17786440418864174	0.07362683932109765	0.06942050402601595	0.0	0.0	0.09130756883565873	0.0	0.0	0.007161377947894802	0.0	0.0	0.0784541301395234	0.06734111318380981	0.04197764644096131	0.3135366506153023	0.018310445276737412	0.03648341359015516	0.0	0.08223110102206746	0.11648704425590461	0.08159650533544868	0.0	0.07990058688667293	0.07467799397095094	0.05763204158067722	0.09729547249611455	0.04827452768909712	0.07136954058935385	0.06088123972019103	0.06684616579506032	0.08066597425487049	0.07107300323059106	0.04461882963755623	0.023201517583540054	0.13393971820938114	0.07039192081326913	0.1942549491706795	0.05988317762770204	0.0	0.05423792918949835	0.05306718705944777	0.0	0.11668825860350414	0.09084542233259639	0.05340792567819732	0.07877934536716323	0.09086944890315676	0.11287093056755979	0.06703690996940846	0.16041456116362485	0.0	0.09880506509719993	0.06715649003539914	0.21482075976457998	0.0	0.0	0.09593365436062065	0.0	0.2104155519885857	0.08870167065804871	0.0	0.0	0.12784439618544047	0.060548119393495727	0.025990863069514755	0.0593900481540931	0.017721354800006486	0.054628143392188334	0.07223113964686999	0.0	0.11869092206170857	0.0	0.12517710996175416	0.0	0.07838937567443455	0.06473118247066066	0.003780988050650972	0.0	0.08081076837183335	0.043494136190765406	0.0	0.06326125956000378	0.3342696629213483	0.0	0.301994955285485	0.04820519294701847	0.04631115867070923	0.0	0.19961655074014625	0.4555912252541466	0.0	0.11253789905475299	0.0	0.08934706478474443	0.13304797574460495	0.0	0.0	0.0	0.08007161377947895	0.08014517848190325
d8kwy76j_7blj9otf_GTTCTATCAGGTTTAC-1	0.17597263624550943	0.09393020628975685	0.2268592830390583	0.05947067144542902	0.08319697465546708	0.0597817778796912	0.05820696243198937	0.07276618512573568	0.09047732370413361	0.0581991404753275	0.060180996474708606	0.08186195826645265	0.056065432474066854	0.021274137847171554	0.024136496046608405	0.05155386124487248	0.07972177635098983	0.06580958628187727	0.057838847753671964	0.05520629386021279	0.07711052178565612	0.057522347276519344	0.0	0.08081326912787587	0.007401462457642233	0.04957580825507893	0.04401699534408432	0.027695128476164375	0.027050134312962992	0.030360080606851584	0.05723396737358212	0.03206539997760275	0.08374995314092144	0.0945307469778999	0.0902743800959267	0.1039933848922613	0.0946302835741038	0.0227278014283388	0.08633966140208338	0.07682369515170258	0.6699742205360183	0.06422472158681687	0.04392723381487426	0.03225384844734703	0.0790039073941723	0.1063848760477974	0.0	0.038126711358700785	0.13652220438737292	0.10173991371545062	0.09777774250489907	0.04368349087450211	0.10405132681891996	0.06876608321231115	0.09538270212427516	0.0	0.0	0.0	0.06509471423537899	0.0825518853313058	0.05340138552299821	0.028928125557339042	0.0011889899530348968	0.04576965128992486	0.0	0.09290293912270678	0.10918159587189072	0.18938469769930444	0.08351573520112845	0.0	0.0	0.0	0.02073762476707072	0.0	0.0	0.0	0.00157769820691169	0.22234961400290454	0.080275920103401	0.12339918088960551	0.07641908653144608	0.09660781166399143	0.0873375313824752	0.09844902541531755	0.2656352178824089	0.12489246000237222	0.07497848186661084	0.09035522367227301	0.07975259048851613	0.13047466177482228	0.06988066533362065	0.05583704359296859	0.05778491171749599	0.11703743411060484	0.11170881957398811	0.0494213060741742	0.07402394678100596	0.18619582664526485	0.06590787489663893	0.34237560192616373	0.10714285714285714	0.10104716043720859	0.0699962100945247	0.03876334401087848	0.07403691813804174	0.13082049037105217	0.1222438117766326	0.2753837922377248	0.0925868869132514	0.07279894301219686	0.1575091575091575	0.054775280898876406	0.09639379347244516	0.0	0.2701215317587709	0.07618098608718132	0.0840460563634913	0.043754830271684204	0.07308721241305512	0.08898217886981932	0.09652220438737293	0.0	0.014734329341070914	0.0	0.0	0.07982878544676297	0.062143363266958775	0.04415358024326077	0.1405831995719636	0.029308602342310208	0.0	0.07639260448249212	0.0744342248121685	0.22255344085199624	0.07954894734717828	0.0	0.10665008857359093	0.0844262615980895	0.0	0.08896405003949145	0.06387179441617852	0.05602403434338867	0.0478568456096546	0.08111979840867119	0.03591099361092752	0.06369073016776046	0.046533103461942414	0.05027481881414466	0.14490815052612804	0.06253344034242911	0.13717228464419476	0.04898748190831244	0.00017834849295523454	0.043799353332964336	0.049093197818080095	0.0	0.1219653822859207	0.08008225903604323	0.0645134407530735	0.06582936742605577	0.08998628945960406	0.07923406181833148	0.08423494622997153	0.24822146919525195	0.0	0.1501793393179161	0.06410358347951836	0.04721776350989834	0.0	0.0	0.1081326912787587	0.0	0.15958623149634385	0.07881191291634121	0.0	0.0	0.041796493878450254	0.049257764315824584	0.058772687986171135	0.10997242457916616	0.045041101220876505	0.1323167469234885	0.16207419297306938	0.13251293026573926	0.0	0.0	0.13848141212373422	0.0	0.06835336318024587	0.055094821948754535	0.010344212591403603	0.0	0.06589564868448601	0.04072491432041994	0.0	0.13083435621439587	0.19448903156768324	0.0	0.1294045708170909	0.03623580476250594	0.0	0.5603709648653469	0.049937578027465665	0.0	0.0	0.11266760704962953	0.0	0.0568516928590093	0.0	0.14139792791478184	0.0	0.0	0.11326501214141664	0.07608529270919787
d8kwy76j_7blj9otf_GTTCTATTCGAGCTGC-1	0.04583237789497822	0.09381130729445336	0.0	0.0323299398257071	0.06403922974229509	0.05304116028433845	0.06021277219522563	0.06000227623259958	0.07311950940943444	0.07109776374002542	0.05711095765187935	0.06951764214951393	0.06173230140921595	0.028752614426771732	0.05596179378950915	0.04263420724094882	0.0	0.0633610730735088	0.05857237784566527	0.061762742930885184	0.06241421825202968	0.06015069621271641	0.0	0.03625040128410915	0.0061976101301944	0.05752179429263463	0.05608148269725977	0.041798796800167036	0.02716045296839922	0.05175856614478897	0.06029076752906653	0.07857702788457949	0.08470758231010145	0.10168584668679889	0.08359108028638762	0.06481346368986818	0.1333804173354735	0.06564775397213111	0.08282993920738407	0.05722483200062831	0.7389464468116154	0.06722371053107458	0.07252541466024612	0.036313659180114276	0.07562704303405936	0.10914927768860354	0.03882423756019262	0.042866584836181665	0.1357517388978063	0.1022817319218969	0.07704721032313705	0.057701682420783544	0.08684163592501853	0.10437754556076043	0.047134614550344886	0.08950996128788594	0.05751738897806313	0.06907437132156233	0.09002746069652855	0.08247679122900885	0.03563297978367377	0.025682182985553772	0.000634127974951945	0.03368254971749325	0.09363295880149813	0.06639098221653926	0.08665582212071919	0.3403103263777421	0.022812393598910453	0.0	0.043464576841972746	0.13055109684323168	0.0	0.0	0.0	0.0	0.041815862040581145	0.5304593747611404	0.08306221130388615	0.1259877587896217	0.08492630964541077	0.0	0.07119232827097996	0.10233566413341694	0.25593008739076156	0.10907624631152699	0.0785353711587224	0.07696978156186754	0.07315444325856703	0.22135595811358252	0.06291181888056735	0.06090266449157151	0.0	0.12928124218888812	0.19626046592338728	0.1710737517952184	0.08450553922943148	0.29463171036204744	0.13954958898779124	0.2711610486891386	0.07446049580881041	0.1015822059160743	0.07343777866952024	0.037299562384200034	0.09236222578919208	0.09896844728305403	0.050209794148292075	0.04782483434168827	0.07950643296940302	0.035580524344569285	0.10778285385026957	0.0516318887105404	0.0	0.0	0.13337919437437898	0.05945222469292153	0.07016049168556893	0.09589203971226443	0.0	0.06431864016133679	0.05411093276261816	0.0	0.01374655307239577	0.0	0.0	0.08327777091822036	0.05926105881162061	0.05354892953919516	0.22438469769930444	0.027881814398668332	0.0	0.07508471553415373	0.07213310621949445	0.11852531274682157	0.09149122452971366	0.0	0.08197146239295625	0.08226215488479123	0.028051670106244746	0.08697036867181329	0.049316977920983066	0.04375817953915754	0.03453024988605513	0.04509915600890592	0.0	0.055041957047361686	0.03976477815429126	0.03778393890753441	0.27269484572855357	0.070247012662743	0.17683253076511504	0.03457823868945911	0.0	0.05991356248039704	0.059838509509822856	0.0	0.10943608379301073	0.08060089981862295	0.05213372030527787	0.06522673725512283	0.07631153023006955	0.08695517965180886	0.06394610335771671	0.15433089590392962	0.0	0.09394011453936547	0.04753208202263756	0.04400749063670412	0.0	0.0	0.020224719101123594	0.0	0.22393436775459247	0.06858453289385212	0.0	0.0	0.07276618512573568	0.05417212345894589	0.06611927398444252	0.08740448066290762	0.06662126886845988	0.011556982343499198	0.10313001605136436	0.0	0.0	0.08771178883538434	0.11453441135089075	0.0	0.06993480406862042	0.058758271289217776	0.009416800428036384	0.0	0.05298622257891921	0.01745224357583908	0.0	0.05328423504233154	0.0	0.0	0.0	0.027380501499930866	0.0	0.0	0.06465132869627252	0.0	0.0	0.07082056520258767	0.0	0.07158825554435692	0.0	0.0	0.0	0.0	0.049743795530312385	0.07377659253267499
d8kwy76j_7blj9otf_GTTGAACAGTAGAATC-1	0.10313001605136436	0.0	0.0	0.025410995551060196	0.04224261974889225	0.050084078575250324	0.06030683270178422	0.07185961662487032	0.08640175035150302	0.05403575791397466	0.06377194249785385	0.06995186062617248	0.0671781732987466	0.019170436305267765	0.020331728196896735	0.04365302300695559	0.0	0.053753429681824276	0.05813082149617126	0.06197871103969293	0.05515039430525508	0.05611712041858857	0.11499656042192158	0.029682182985553772	0.044453361869092205	0.05717858023920057	0.046937490553248154	0.04225880541309426	0.04510929820787344	0.04418875604426376	0.059583754734373766	0.08823273234038846	0.0952176476401768	0.10287836330494872	0.09173216443540304	0.05732282698574834	0.10062279293739967	0.055567186979009156	0.0860118634775314	0.05835235444554072	0.8439612821635294	0.06249157194621705	0.0	0.060088466298261305	0.08039424455093282	0.18991885143570536	0.0	0.07442797343656564	0.14857142857142858	0.06164536643842575	0.09802443220034643	0.057285535937221334	0.0905888316296359	0.10271417288156569	0.0593864329819386	0.0950807289207818	0.0	0.0	0.08156553934262113	0.09746217134596792	0.04683921009102767	0.02773319065453897	0.03079483978360383	0.04786193910881402	0.0	0.09382793300142377	0.09202782236490102	0.166848582129481	0.09805924412665985	0.0	0.0	0.046672428694900604	0.018855740668991348	0.0	0.0	0.0	0.0161748363995555	0.41366659023159824	0.08126050955956737	0.1251903410657403	0.08853543460285034	0.0864633493846977	0.06968103057990699	0.08824372307518374	0.4308156471077819	0.10796057548725137	0.06556633400795589	0.07871216879521716	0.08162552979306906	0.0	0.06805180214673788	0.059101431995836014	0.03860254047519965	0.11678045166672188	0.15750582042716874	0.13939342738869645	0.07805702686929214	0.2901729980381666	0.05097524198647794	0.18785446762974853	0.09974139468521491	0.09493235496445769	0.04946941323345818	0.052764479522244105	0.0	0.08139800274631735	0.04376108811354228	0.2944396427542495	0.08111985184375346	0.06909730184208515	0.12226200765526608	0.03745318352059925	0.06253611556982344	0.0	0.25330581670870594	0.06931375099605179	0.071209356488872	0.05032399976220201	0.0	0.096421368893279	0.0	0.0	0.009342717207885747	0.0	0.0	0.10568657310230344	0.06145676977137651	0.06046507040656059	0.28126672017121457	0.021580167647583377	0.0	0.16919327031686582	0.07663142429327187	0.15118856531376595	0.09442155581290174	0.0	0.08797201129971695	0.07368402736996872	0.0	0.08128232566434813	0.07422127190774315	0.04492121266927407	0.05329152051998494	0.06723450525552736	0.0	0.05767654807620673	0.03986980560014268	0.04382508876890899	0.0	0.13672641341180666	0.1369716425896201	0.039551449430805304	0.0	0.054872142580395196	0.04591622653070739	0.0	0.11155725394018898	0.08549370564422504	0.06694590484886474	0.06491509673059052	0.07732878544676297	0.07704243322220851	0.06743104652445076	0.16869785783643462	0.0	0.12564651328696272	0.057789052936372654	0.029828785446762974	0.0	0.138398430533262	0.1066880684858213	0.0	0.25118601747815233	0.057248435635745616	0.0	0.0	0.08617379536084097	0.05717039295620462	0.04177470469605301	0.10770877063011894	0.02519577800476677	0.060620652755484214	0.033797039415016945	0.05609060103442126	0.23212056358123773	0.0	0.10236584230029923	0.0	0.07490589313023405	0.06258142817845731	0.005671482075976458	0.21187800963081863	0.06727688021960128	0.04322661345133255	0.0	0.03565920750322601	0.39713750668806846	0.0	0.0	0.044258481072014716	0.031864930741335236	0.0	0.23956661316211877	0.0	0.05748766422923726	0.027319746420870015	0.0	0.08847053033099544	0.0	0.0	0.0	0.0	0.04838560316088406	0.09160933534993519
d8kwy76j_7blj9otf_GTTGAACCATCCAATG-1	0.09570626003210272	0.2744188811604542	0.05537720706260032	0.04629975739718698	0.08467744030087218	0.07939215011847435	0.05756319766632219	0.09887875921776089	0.09942456303944686	0.1003565052133374	0.06933385291507004	0.10025368662526137	0.07392814461447351	0.05109684323167469	0.028912272357965244	0.06474719101123595	0.0268032306555581	0.07963209829521008	0.07859055788559231	0.07316385007027089	0.07544722823179101	0.06805490008352479	0.057899564320110064	0.06824398073836276	0.0	0.060850209692973604	0.0594234305409894	0.048114943428728026	0.04482246970373925	0.048983330249737896	0.07334762933321133	0.1247029253300484	0.09798148129215187	0.10446536260666903	0.11156842716657654	0.042098351087115134	0.1125521669341894	0.061801629950139964	0.10567313345091123	0.08733562077547234	0.866092708789338	0.07776553573836587	0.08654360620652755	0.07663403297677249	0.09138781814702425	0.11171303727483503	0.05233413590155163	0.04597614326629528	0.13609416800428037	0.0756310488923204	0.11359961270379182	0.09563046192259675	0.12192653919442802	0.11470719909151461	0.0909866527844056	0.03307839989928556	0.010611735330836454	0.12279293739967898	0.08149096854417294	0.09860031633390592	0.0471154754036446	0.12477260567148207	0.029804014822741413	0.048120567230311766	0.0	0.11705253421117066	0.12356677834394447	0.2915355805243446	0.12213629067561652	0.0	0.0	0.052187512861670164	0.0	0.0	0.0	0.0	0.035285563375451016	0.34747382098906976	0.09193291863635976	0.14132956680706307	0.11741816236198259	0.08158373461744248	0.09408239700374532	0.11811556193578665	0.2951667558409131	0.13492831789056378	0.09867634401098006	0.08346942098774048	0.0884404964997941	0.12841091492776885	0.07848778629276894	0.0713036111060196	0.025484017993381288	0.13458150509397426	0.14720981013115844	0.1845625299203064	0.09512181300197312	0.17454372510552285	0.02412568704703536	0.27051899411449976	0.07927590511860175	0.06512267828479706	0.07211409844836811	0.04835152254317163	0.0	0.15847448431718095	0.15789473684210525	0.34378729884347864	0.10178867525721111	0.06732291632543869	0.13741614191052393	0.0	0.11768860353130016	0.0	0.12558281739662158	0.0760615416836425	0.0848958344769839	0.022888056595921764	0.04633493846976993	0.10852162818454954	0.0830390583199572	0.0	0.0	0.0	0.03745318352059925	0.09776241236915394	0.0696334215435339	0.06196664965369983	0.14483012306046014	0.0	0.0490569823434992	0.16354556803995007	0.09361787673574805	0.22268083263267854	0.11465548556153385	0.0	0.09186703149560459	0.09669315794281538	0.027771408188743664	0.10881805905882952	0.07212057674348814	0.08437139692085095	0.08425975467173968	0.09660159823262397	0.09196487583797563	0.01126304596650209	0.05243346610387809	0.043873729266987696	0.0	0.06526440164080613	0.28912520064205455	0.04216010434619662	0.0	0.05610251655873508	0.06643888381964749	0.0	0.1506981392910783	0.10933582852970175	0.06676594598576996	0.09388076933907803	0.09302100053504547	0.08056858871465614	0.08620767116349928	0.3277847135525038	0.01819154628143392	0.10140102649465946	0.07498339371230456	0.17803638309256287	0.0	0.0	0.17046548956661317	0.0	0.1244872480827537	0.08751140905800522	0.00909577314071696	0.03249185271657182	0.1419444182167249	0.06484616882811609	0.03848211713380253	0.1372940417884238	0.038523274478330656	0.06260032102728733	0.1849473871945782	0.061441055823078294	0.0	0.0	0.13330559023442917	0.0	0.09124539536259164	0.07067588033118408	0.02018904940253255	0.0	0.08220726615023147	0.037567061443465936	0.0	0.08280615617033331	0.23689138576779026	0.0	0.1258885576702591	0.03148051292225008	0.04681647940074907	0.2762618155876583	0.10758872837524523	0.04481005885500267	0.0	0.0842777696710281	0.0	0.09156052166242916	0.0	0.1039447443941826	0.0	0.0	0.08006132444334692	0.08605806296684824
d8kwy76j_7blj9otf_GTTGAACGTTCCTACC-1	0.16751700680272108	0.0	0.21522204387372926	0.05594523479701254	0.08272426457219738	0.07284739738592066	0.062469002787611375	0.08918907251370645	0.10694110209655264	0.08823456086957356	0.06715611619720954	0.10231659237114935	0.06856645268790368	0.03758694489031568	0.0	0.05374754770822186	0.06889347499299345	0.07892273479780622	0.06370133531242629	0.06777026074825417	0.09870425942726871	0.07072832446023287	0.12848734999617825	0.04976779026217228	0.0	0.05758867497749285	0.050837202444703466	0.04993866551827637	0.031391173404378546	0.04625309818001197	0.06681222239851577	0.01692236863389202	0.07504950022662754	0.061385132990541484	0.109175982275784	0.13466121893088184	0.152402354200107	0.07068028318638968	0.10931826839026174	0.08730911393523495	0.6471131864390292	0.0759683794957647	0.06383092562867844	0.05098044020764666	0.09384031333356765	0.1575485999643303	0.02722043873729267	0.06621345167280396	0.15967897271268058	0.1531245978692999	0.11578873573845866	0.05445573984899828	0.12474632273567815	0.09743287363099333	0.07577400835827802	0.08400214018191546	0.04538969145710719	0.18459069020866772	0.08680040939368348	0.1002207062600321	0.043072909563325955	0.08938826466916354	0.0	0.04488497890607147	0.0	0.1125953333151962	0.13227114237596102	0.3475227394328518	0.07928401186828153	0.0	0.0830894155414975	0.0	0.027711665836423684	0.0	0.06276083467094704	0.0	0.0339410901208654	0.3545822823511427	0.0941456739912953	0.14829545902115157	0.12109538401673234	0.06640984483681113	0.10962670288512985	0.13752706449335664	0.4048213542595565	0.15644305080549464	0.09795519575685672	0.07659757601135227	0.08947473100658582	0.19070549568141865	0.08034387643404996	0.0691707027832548	0.0	0.16524774211811757	0.14784608043035008	0.1948128748838388	0.1143473880286702	0.26550145651269247	0.05394231236927866	0.36345639379347244	0.08895131086142322	0.1370480776580295	0.07807205279115391	0.04390118247387272	0.17656500802568217	0.11745557812973544	0.09771620061389429	0.2662880190970079	0.07642702261271156	0.04637970758126685	0.12299460838786681	0.07911985018726592	0.10467629748528624	0.0	0.12864022013299703	0.06053704167300704	0.08898150323625661	0.03867189822246002	0.0	0.12175371445034366	0.03424291064740503	0.0	0.0	0.13393971820938114	0.0	0.05192136203372159	0.06604283255968649	0.025206313043521143	0.14068352059925093	0.09202782236490102	0.13506554307116106	0.059508947149396585	0.08492472117950582	0.16925271981451756	0.09837592481627863	0.04998853473973859	0.11513319305716116	0.11926294222813817	0.046574435017452676	0.12513482296788878	0.05732489106592511	0.07073401708628801	0.06043536848780295	0.11041785325946255	0.024643565291285054	0.027233137601506256	0.04176228127538989	0.06785349481978696	0.08364544319600499	0.07272159800249688	0.22756153023006956	0.03468919282102112	0.0	0.0774616704488847	0.08407318356500136	0.0	0.15351242419057395	0.1025909745567367	0.062134118871887405	0.08041264209212169	0.09726257356875334	0.11147775445528255	0.08289120605785844	0.2173671799139964	0.0	0.1115569823434992	0.07398950118190387	0.23689138576779026	0.0	0.0	0.24253611556982344	0.15858747993579456	0.08339575530586767	0.07485486533735046	0.0	0.0	0.10666288987505114	0.05610903286611998	0.06758035971519118	0.11504163751354762	0.0389934659597581	0.0	0.019529159978598182	0.0459693240592117	0.05965757089352595	0.03677545924736936	0.14107613498999266	0.0	0.08497342070355873	0.0693732813805181	0.10725878366327804	0.0	0.07309768069416335	0.057575231732535107	0.0	0.11122651307714097	0.2195024077046549	0.0	0.0	0.016141540570274317	0.0	0.0	0.062199036918138044	0.0	0.0	0.09008220244175301	0.0	0.0960731532981337	0.0	0.0	0.0	0.0	0.04291682100670865	0.10785238923786213
d8kwy76j_7blj9otf_GTTGAACTCTCCTGAC-1	0.09708209126347168	0.08459663515843291	0.0	0.0491435607643088	0.0767660396764793	0.07242222731789345	0.060119322471177176	0.0758050864641343	0.09295342675988276	0.08168169204776671	0.06524992279174448	0.08044596445443392	0.06862835551780928	0.039794007490636704	0.025721815983988268	0.047739432851792406	0.044994776936992026	0.08391951545636558	0.06940561049839775	0.06677550750289754	0.03582478423709493	0.059502286000965514	0.06749216540548804	0.05860674157303371	0.07530765115034778	0.061194224712693396	0.054357653329475814	0.05466435683618474	0.036416188159498715	0.042352766651832074	0.0714968716549518	0.0650018042231264	0.09648539871111975	0.1100153258789709	0.09485803173840186	0.059998054380076854	0.12122846441947566	0.03892649715805554	0.09274617046152626	0.07673337554793075	0.7858845274575612	0.07302345438038191	0.0	0.07777764163389003	0.08529386494202372	0.1673800606384876	0.036149010165864096	0.02682780977559563	0.15501337613697164	0.1372290062376821	0.1029350782826429	0.07428809226562036	0.11980794683337558	0.0898730813887888	0.06313536650615302	0.0	0.05417335473515249	0.13595505617977527	0.07301226876061469	0.09547276430777318	0.059933836206142885	0.08066702336365257	0.0	0.044993082724052	0.0	0.06131711873475347	0.09464559521116342	0.19379347244515785	0.06741573033707865	0.0	0.0356906807666887	0.14866032843560933	0.02031327835279792	0.0	0.0	0.0	0.03429778710677587	0.3962393946342582	0.08853342594526904	0.15091675770922974	0.1161486453621285	0.06441947565543071	0.055221632300283985	0.12070731171854768	0.28503061649129063	0.1322323723750788	0.08724032847139833	0.09363063251680741	0.09316066211177688	0.1253535121913934	0.07209410925137877	0.06484407890276982	0.05984582763608981	0.13074584135148673	0.155221031625526	0.15431838022021346	0.09344528810395926	0.16057309315736282	0.04202539033999708	0.5356340288924558	0.0903335116818263	0.13735381793166704	0.04772494203673979	0.043099782477143744	0.14807383627608348	0.12916671343637637	0.06609219678409507	0.3034942585504383	0.08349773972273711	0.06489337307956891	0.16253035354158948	0.016185125735687533	0.0	0.0	0.2064511197737522	0.07080107925381608	0.08831470921266338	0.0	0.10230069555912252	0.10142198625344692	0.0	0.0	0.031649997942132774	0.0	0.0	0.09100163257466629	0.06314433213309618	0.0484450394873426	0.2448836276083467	0.008204030675940789	0.07557517388978063	0.21342369656976398	0.08225409197595478	0.1455833269637443	0.09415299816925445	0.0	0.09786203588963092	0.0724856124965744	0.0	0.09080910766304025	0.0259941283200954	0.06781764243387918	0.08038067494996334	0.061081482248571774	0.0	0.018211864464175657	0.04607930562986743	0.06690986915706017	0.09256286784376672	0.08663278045300517	0.07510700909577314	0.03584065014189801	0.01799338128926144	0.062385841589638565	0.06127713801731238	0.0	0.14726950267930133	0.10059464920870476	0.057856170596171104	0.05824486309406475	0.10065375869448903	0.08510001234720335	0.07260281246043318	0.1427184273626221	0.0	0.06117353308364544	0.05320058242102282	0.00026752273943285177	0.0	0.0	0.08063135366506154	0.0	0.12116996611378635	0.08596921914833348	0.0	0.0	0.1492776886035313	0.06445753328363454	0.0008848829073548175	0.09263832297540163	0.02558490198939637	0.0	0.02349741394685215	0.07762618155876583	0.06643481362582486	0.03260210451221687	0.1435928303905832	0.0	0.08169656333985909	0.06881506067375426	0.057321205635812375	0.0	0.062386593621327376	0.03797557589692421	0.0	0.17464513895445818	0.1369716425896201	0.0	0.11694565466636092	0.050892443835254084	0.08973901670530884	0.0	0.04735152487961477	0.29735152487961475	0.0	0.10840345671806347	0.0	0.07049466129685623	0.0	0.0	0.0	0.0	0.05887558134749146	0.08303877745618876
d8kwy76j_7blj9otf_GTTGAACTCTTGATTC-1	0.10464916303600091	0.09244396884846323	0.0	0.0328796440848157	0.06987797846312083	0.059581135825116566	0.05519275074454388	0.09271069214477362	0.10116123486230066	0.07909468003705046	0.06472327191576767	0.08246103257153749	0.06786147014095313	0.024581691716523177	0.02754493391197511	0.04007936507936508	0.026242706820555937	0.0757154847804248	0.05997039990334662	0.05779141144170087	0.06887547398050574	0.06089286334073021	0.0	0.05304440877474585	0.043249509541644374	0.053594256110571795	0.0553350154347175	0.04931716451995981	0.02462312389336599	0.05025177140056905	0.06242835371146026	0.08201127328381051	0.08844267686320216	0.11663991439272338	0.09690522446636128	0.0976944403910696	0.10849866238630283	0.04066345639379347	0.10084671497488809	0.08058030345423398	0.6199231480130356	0.08607396553213412	0.027340823970037453	0.0578706823667798	0.08847692177010229	0.11296147672552168	0.0	0.06807037421710257	0.07043338683788122	0.0824444128383824	0.10478359758230871	0.06768919802627668	0.09629410605164597	0.09364387809698518	0.07278787615866268	0.11437383942340981	0.03945960406634564	0.0884430176565008	0.08864230811535356	0.10382639651563365	0.052444948016659845	0.021152131264490816	0.0	0.04856050871740978	0.0	0.08329932620543933	0.10517055023502501	0.3638309256286784	0.13030789435283818	0.0	0.03937305259182325	0.12956332057455652	0.0	0.0	0.07822364901016586	0.0	0.01878146821967047	0.2370251471375067	0.08686717503332649	0.1356906843310447	0.09765066394279877	0.022899946495452114	0.08516113100382763	0.11210320199084244	0.3289637952559301	0.13067333375805482	0.06521506501965711	0.08478609812268825	0.09343126626496237	0.22984025070702438	0.0769281475299689	0.05339515305239227	0.026197411965202227	0.13882573076872884	0.18408456610703802	0.12756610627692827	0.09358585713623348	0.16735033588966172	0.0	0.34301765650080257	0.0991617620831104	0.12695864862799053	0.05891630996968076	0.039146520685699335	0.0836677367576244	0.11600758791770027	0.10869871307482189	0.20154751615425773	0.08657383710432724	0.0699981437197672	0.12542289171502655	0.029895666131621187	0.036811128945960406	0.0	0.20790338607353054	0.08566127203381095	0.07568075570965256	0.0	0.0	0.105527431370128	0.0	0.0	0.07165493682347615	0.0	0.0	0.0973618142157468	0.06835365060084161	0.05380165839441975	0.24936463349384697	0.09517864574044349	0.0	0.161227037631532	0.08140692130711481	0.14606741573033707	0.0910343143190382	0.0	0.08667043693532603	0.0943985523322328	0.03961884379219853	0.08450958410829999	0.04640088134428696	0.0632634759870082	0.051899411449973246	0.03799685876525311	0.03137884367230038	0.024422455655566166	0.06355151298971523	0.02371710686317428	0.0	0.031456215444979486	0.12623729266987693	0.034016071089544915	0.021738699641321364	0.058430079703326504	0.03541956667976529	0.0	0.1276786902521232	0.09245413415171737	0.05806390834417314	0.07016605183370411	0.09487861155698234	0.10025929127052723	0.0929314774198555	0.11511404395299527	0.0	0.1509620910369974	0.05980913950441206	0.21348314606741572	0.0	0.13634742286427678	0.15371856607811665	0.0	0.0077046548956661316	0.07775040557591781	0.0	0.0	0.15639064614609888	0.052131786850417854	0.07227229699139812	0.09449726303658888	0.0	0.003263777421080792	0.031166399143927232	0.05403959336543606	0.08123773854110933	0.04333868378812199	0.13095857360838634	0.0	0.07183684572444636	0.06471632009624773	0.05682182985553772	0.0	0.06361225486775071	0.025980434688299858	0.0	0.22569477229093884	0.18151417870518993	0.0	0.09500879003286708	0.04778737653374694	0.0	0.0	0.1979222400570715	0.0	0.0	0.09739449065291762	0.0	0.08552985401691961	0.13188871054039594	0.06707524685052775	0.11281816097225407	0.0	0.07755072642713093	0.0867749677357746
d8kwy76j_7blj9otf_GTTGCGGAGACGAGCT-1	0.13341741190858367	0.0	0.14740502942750133	0.032864985304572804	0.0488190039842707	0.06461629595658488	0.059962962148586284	0.08933297227574857	0.10716127209693307	0.10298954264159048	0.06287133415423714	0.09313029571750188	0.06515312276119742	0.03731334208862299	0.0	0.02851346531121812	0.07304644704323678	0.07805315994232391	0.0697062140066852	0.06454462489057566	0.06986996068578873	0.06593297372146893	0.17385156309714897	0.06748421615837347	0.0	0.05728310633948796	0.04732926995501723	0.04721776350989834	0.0179378133739306	0.04707983511931847	0.05755713614068354	0.03390695185834982	0.07163815930723538	0.11605499179294647	0.10654367296799551	0.10012646529500462	0.11800107009095773	0.07941160505889377	0.10000533944562243	0.08922006076938559	0.6771243737535872	0.07784321365341605	0.04515783841626538	0.064470938045001	0.08830996414804747	0.16726859283039058	0.04504414125200642	0.024454725710508923	0.1054039593365436	0.1062911866495994	0.12278797715111099	0.023542001070090957	0.11926633062055889	0.06260760055761203	0.07100559628649517	0.04799672678059988	0.0	0.2637239165329053	0.060752829495733615	0.09984699576656998	0.05695261875037156	0.022400570715177457	0.0	0.05038527379686608	0.0	0.08444649998639715	0.09734595897027086	0.2022685928303906	0.0892066734763364	0.0	0.09904636011708054	0.11046631271350373	0.028136012250696483	0.0	0.0	0.0	0.03610871026601364	0.2732553695635558	0.09782400147614964	0.14437260009682928	0.12302641179045673	0.13872659176029964	0.07124007079063259	0.1272481441020767	0.2957612508174306	0.143518568875063	0.09028310884686068	0.08599809244655361	0.08795419338392454	0.2536879920507529	0.07625571340621201	0.06815036319957778	0.033707865168539325	0.14307597946951195	0.15728891009789886	0.05004083241812396	0.0947611908772906	0.33398727780750254	0.0	0.28148742643124663	0.05252363117531657	0.0	0.07429050740146245	0.03869091427356478	0.10199304440877474	0.15066207201038662	0.10686829433133395	0.33193398361937687	0.07565509941410035	0.07935597995217349	0.17497633452689632	0.022137506688068485	0.08952380952380952	0.1298631812275472	0.20186501566918902	0.08100948519462074	0.07251147127259579	0.0	0.0631888710540396	0.07433016421780467	0.0	0.0	0.08906449355887558	0.13599072587836633	0.0	0.06364022993236476	0.06173875319942736	0.044966011051031506	0.23762707330123062	0.10415551988585696	0.17726725521669343	0.30069555912252544	0.0825570207843741	0.25896201177100053	0.10072153521830787	0.0	0.07824832209183376	0.0791715060007743	0.030777854212846185	0.06772784019975031	0.06286883093550037	0.07016380429895226	0.1064245090462319	0.09638585408792005	0.03358197211468857	0.0415371382516881	0.04975031210986267	0.05962352254487086	0.09024433743534867	0.06023720349563046	0.07925361155698234	0.04060921215169649	0.0	0.06033271987601705	0.07097011959709522	0.0	0.1383328851987952	0.10339122929222569	0.049258001828575294	0.07060159762702636	0.1064071696094168	0.10337387331769354	0.10924934344610132	0.21706993242573766	0.0	0.08106929829776272	0.0637234195866401	0.22632423756019263	0.0	0.0	0.09743178170144462	0.0	0.05393258426966292	0.09954564052382955	0.0	0.0	0.0	0.05809743200556985	0.022862904885376796	0.15742684282010125	0.0	0.0	0.08319957196361691	0.07276618512573568	0.24656679151061173	0.029570180131977885	0.1397942551968769	0.0	0.07857941397117958	0.06366839674781019	0.0008917424647761727	0.15890850722311398	0.0676556284458092	0.04274037279655257	0.0	0.03383375822239008	0.1740235420010701	0.0	0.15768554612856378	0.03343433068215293	0.047589322870221745	0.5273764936686285	0.19903691813804172	0.0	0.0	0.10185320297679848	0.0	0.0766386977518412	0.0	0.10559852132885841	0.0	0.0	0.0843262542700745	0.09056241565309954
d8kwy76j_7blj9otf_GTTGCGGAGGCAGGTT-1	0.08884621264236031	0.0	0.17964151952915997	0.05446469799248005	0.06757676344236833	0.044709737827715354	0.049718917888842466	0.07381272884967838	0.0798905463696638	0.08328491075863312	0.05280443800563676	0.06759604139941991	0.05228423413779412	0.012482367819446472	0.0027743098904147593	0.05792759051186017	0.0	0.07569230955252665	0.05510824602886944	0.05175405398139129	0.06275734524391095	0.05086200018661232	0.06260032102728733	0.049001605136436595	0.14909934011057607	0.049015131855069956	0.041070999700485805	0.038719022824257134	0.021241857104245615	0.037036481434255246	0.05433745373511387	0.11166274714746102	0.07030224957656432	0.12323729720416066	0.08344086698349752	0.11948538353032735	0.08425468164794007	0.020044819751707882	0.07463416540611713	0.06087590380962198	0.7531981127486745	0.05240649287942088	0.11816479400749064	0.03683236739244973	0.07115921801345815	0.11318441234171571	0.045679507758159446	0.03322947156390646	0.02099518459069021	0.11175677780712627	0.08920114204763029	0.020557636287973368	0.06481090366365351	0.0730064096264509	0.06170737350512631	0.051553205551883675	0.0	0.08764044943820225	0.04540615917509783	0.06856736879652314	0.058160842364411436	0.0	0.002120365416245566	0.037189765989444144	0.0	0.07522830118526176	0.13023509682886802	0.25579454253611555	0.026363149958655577	0.0	0.051553205551883675	0.0522286702061983	0.030220844633862844	0.0	0.0	0.0	0.06286098420929881	0.24673240082549874	0.07281525299776785	0.12580961227683968	0.07587431295296464	0.06339218833600856	0.06846441947565543	0.0981821599799128	0.2717436537661257	0.11414286284034046	0.0660222858073371	0.08342987414799823	0.0865782020791139	0.3329511579912864	0.05658011898537321	0.051619814546661695	0.055704179299684915	0.11274000503926511	0.10832501843737799	0.12125820168398524	0.08495079715888643	0.21140241364960466	0.06722116834476385	0.32145532370251473	0.10937221330479757	0.13727738286325766	0.04750200642054574	0.03864885829706005	0.1874665596575709	0.09778610902206408	0.08515671200473093	0.14565584228505576	0.08076536350791055	0.04430504143872637	0.11380005762028234	0.14987961476725523	0.06266452648475121	0.0	0.36574180233891307	0.07364811024227579	0.08095508911691146	0.0	0.06334938469769931	0.1228958307609993	0.0	0.00037220555051527206	0.01687451125653373	0.3553593722133048	0.0	0.05413288334636649	0.052481020346188886	0.041246581996336046	0.16984349919743177	0.12959990488080375	0.051163723916532906	0.18488793769692646	0.0707501543612644	0.2025529312848735	0.0822676407185133	0.0	0.10932115758336867	0.0478582955974022	0.0	0.0895606682123536	0.028641714988578457	0.03960592518908708	0.0706359114598815	0.08844646956281607	0.04289805809964435	0.06089359367698153	0.03818639399163744	0.04509946981857094	0.0	0.016630996968075618	0.07865168539325842	0.021825910501931833	0.0010899074569486555	0.043546821091861775	0.03997522362014879	0.0	0.09984926383717235	0.07899639433188299	0.053418795676639284	0.05228426872424507	0.07798087212413055	0.06144894431411285	0.059430891320418726	0.1520718149931633	0.0	0.13682301884549075	0.057368305098503034	0.22231139646869985	0.0	0.0	0.02429106474050294	0.0	0.10968432316746923	0.07329693879594738	0.0	0.0	0.09010795329367702	0.05107826215437517	0.06500802568218299	0.11172161172161173	0.021288324659111176	0.07800963081861959	0.10366506153023007	0.06193151417870519	0.0	0.08774745853397539	0.1118443215821493	0.0	0.06416896631962167	0.05633872711572197	0.012163367219546995	0.0	0.049775949705724985	0.03241544112330629	0.0	0.03591099361092752	0.23127340823970038	0.0	0.11763357028204541	0.04268039749670857	0.0	0.0	0.14330301408953094	0.15770465489566612	0.0	0.021888224135415146	0.0	0.05796879039627929	0.0	0.0	0.0	0.0	0.07615137671317447	0.06764182567066757
d8kwy76j_7blj9otf_GTTGCGGGTGCATTTG-1	0.11254108384927004	0.15462814339218833	0.0	0.0778381230897777	0.09154991766533165	0.094894137430253	0.06766492960120789	0.09985466124033746	0.11743803064410248	0.12151669092589716	0.07013372602402006	0.12514986057171118	0.06860627552752448	0.03913736076657425	0.03917721895249985	0.07451622971285893	0.1152895615174909	0.09271904872742809	0.06935670849226486	0.0738684792624822	0.08724149161374369	0.07270060035979217	0.06462585034013606	0.06563081861958267	0.0	0.0681842574882338	0.0590372148703697	0.05512762792154406	0.004776797780388652	0.043802056508136525	0.06902670717308121	0.11166274714746102	0.11028071144009025	0.15629675980085425	0.12445720542217568	0.0746145240527263	0.16531621187800963	0.02753545645582773	0.12786926394916406	0.08718148840816607	0.6300403716134053	0.08306379096810917	0.02281968967362226	0.045654491318785	0.09696381217950971	0.2680800784733369	0.06430577849117175	0.040361313064551665	0.21127875869448903	0.1075170503416841	0.15132064964706177	0.08749777064383805	0.15691475880713018	0.1261542605271108	0.10230575680013883	0.10914927768860354	0.0	0.12471910112359551	0.10823951394753571	0.1239744961655074	0.042660260109037375	0.02122347066167291	0.0	0.04584901864996121	0.0	0.11453600674701417	0.12349855106811596	0.35927233814874265	0.10102631450946058	0.0	0.0	0.023788945137259744	0.0	0.0	0.07891920813269128	0.0	0.10622710622710622	0.5660781166399144	0.11879625638580157	0.17794897617260094	0.1670849749501435	0.11334403424291065	0.10821912170226777	0.16610007059445261	0.49212294156114383	0.18460053131621706	0.12250680438272035	0.1009886709935562	0.11477033663044604	0.25001910876710237	0.094274404352157	0.07429102109894675	0.0754810455184987	0.19119995743728274	0.21158879585845877	0.09723747571175129	0.14953380390840787	0.2911836394982462	0.008220244175300356	0.42108079186730873	0.0794988407347958	0.142092792173049	0.07360219368646335	0.05340816960708036	0.0	0.1630167585223765	0.08357973585649517	0.38243404535539366	0.09553460650966478	0.10150031119992138	0.13902127834712105	0.0	0.11903691813804174	0.04654895666131621	0.26721699915921426	0.0875036610527797	0.0982968572848528	0.044854645978241486	0.13076511503477795	0.09997118985883031	0.03613340467273052	0.0	0.0114005844342923	0.2518280720527912	0.0	0.08191957854879203	0.07178690729252526	0.03175507245304791	0.2885567148207598	0.07805719041674097	0.0	0.0	0.09295021943486029	0.24428647863639838	0.10612683993033024	0.017885806007796375	0.12451035021914686	0.10176086512068973	0.02221712655099493	0.11432987676968415	0.0829438952495464	0.10366820146848632	0.16805877573667835	0.09108717789399196	0.05630566833474963	0.031723455987429816	0.05803261795771159	0.04641276326669585	0.21927947208846085	0.09549447119671839	0.2922351524879615	0.040074166672830785	0.0	0.05823059076400804	0.09730279355902928	0.0	0.179151151705763	0.12690147255283996	0.08537417554081261	0.08648587761538679	0.12667001070090958	0.13277462238136395	0.09641539950743142	0.2609832946911599	0.0	0.11515367695142976	0.08159774850212113	0.2339486356340289	0.0	0.0	0.20700909577314072	0.0	0.15947922240057072	0.1049704866624893	0.0	0.0	0.17366946778711484	0.05353723267314542	0.07585298596534551	0.2101974180625866	0.02282860709827002	0.0	0.17678794364187622	0.10255038344925986	0.24103798822899947	0.09063670411985018	0.17395789984741294	0.0	0.08864978501029097	0.06332958499212546	0.11963616907437132	0.0	0.09134447623700188	0.05499399881422353	0.0	0.14729487300538194	0.16934189406099517	0.0	0.1381181686157609	0.03252956276564407	0.03305392069437013	0.04351703228107723	0.16978776529338327	0.0	0.0	0.0697829012435754	0.0	0.07667187886680962	0.0	0.0	0.08782389360238478	0.0	0.07278161912993374	0.09392014200472132
d8kwy76j_7blj9otf_GTTGCGGTCTGTCAGA-1	0.15507719941909348	0.10534450983889186	0.17295345104333867	0.033165490299552174	0.0908798121626746	0.04791045631735841	0.05188963892981132	0.050071884472038315	0.09052184337332818	0.09137579561646253	0.05647712095164753	0.07841691303045491	0.06280554665127376	0.013309256286784376	0.0006737609733864416	0.04776395576957375	0.0	0.05812548680573819	0.06574658980421938	0.05599896477119937	0.07098076162560774	0.05702155913244201	0.066001681571505	0.06376457998929909	0.07726948457285536	0.057298324698916776	0.050536297318374314	0.05503464745722899	0.05305224139928182	0.035657197528456586	0.051601226613661795	0.09423021887092961	0.0646655284170492	0.11353393004507079	0.08937834582249651	0.19242181039933848	0.09890208667736758	0.020486813842944766	0.0845798461799294	0.06986908566127203	0.8171117272240868	0.05616486112120924	0.0	0.0688207352586802	0.07497373590623817	0.20082040306759408	0.04424157303370786	0.04634752777515501	0.08092027822364901	0.08538377660835349	0.08865948290400728	0.05767790262172284	0.09010635202237804	0.0637177289321293	0.07521727184648533	0.08872312970131872	0.0	0.06415195291599786	0.08204092818272829	0.08128995240911267	0.056674604923117815	0.05671482075976458	3.963299843449656e-05	0.053421759519635896	0.0	0.0976231284743949	0.08215282191603736	0.24686998394863563	0.07821392091055013	0.0	0.053189815251943474	0.0	0.0	0.0	0.0	0.0	0.04213140168196348	0.3678819842543759	0.08107275883963591	0.12667489533892373	0.09155114548372975	0.06397003745318353	0.08829073548174672	0.10772555716375941	0.3678140419713453	0.11954148726068628	0.06377044222671971	0.08132923907227767	0.08902036254233442	0.10448673851563098	0.05988210370496156	0.06048603310182943	0.01993539821255177	0.11494342872802725	0.16686188596300955	0.05029427501337614	0.09067880123318048	0.46251709173057487	0.0	0.32776886035313	0.10544854645978241	0.2591913169762287	0.06256688068485822	0.04672652633989173	0.11302835741037988	0.09829870504027807	0.08462166652586522	0.25686298720006584	0.08663595538747729	0.06634017973160372	0.15123677820307033	0.04688336008560728	0.1177956126270733	0.0	0.1686921959795154	0.0812336479793443	0.07114933770738502	0.0	0.07255216693418941	0.1346153846153846	0.11332263242375602	0.02314653267266848	0.012306046013911182	0.0	0.0	0.07446461154326323	0.05768339768339768	0.04912309251355489	0.21040663456393793	0.025682182985553772	0.0	0.15742226978182033	0.07371893025482622	0.20757216744375653	0.08823903803583459	0.0	0.08997773878137155	0.05759351333481232	0.0	0.07323116512522612	0.04197639087145286	0.04922920795685474	0.053395557140875495	0.0552822796389306	0.034589116545494604	0.05700604804572946	0.038477696530130986	0.012957828688165767	0.1390226502586053	0.047908863920099874	0.07982209737827715	0.03575435248401644	0.0	0.04000733381302928	0.04634470693494424	0.0	0.1298911168870674	0.08806146124621851	0.055237708749261746	0.06446453211680887	0.08195391920813269	0.06779334897312425	0.07023186665523058	0.09416800428036383	0.0	0.13858668727582585	0.049997763741806596	0.21910112359550563	0.0	0.0	0.09283039058319957	0.0	0.15145354021758517	0.07719390105378209	0.0	0.0	0.07204230006609386	0.055199455552048284	0.03374902251306746	0.1035998957347272	0.0	0.009737827715355805	0.03714107365792759	0.07508471553415373	0.09167112537899055	0.0368824683431425	0.12159651625943761	0.0	0.06967912910329885	0.05834212480565556	0.049295523452826825	0.0	0.06520794077279178	0.042369817650716526	0.0	0.037767916155226136	0.19315141787051898	0.0	0.0	0.03557150672413897	0.045241067712977825	0.24184055644729802	0.06643481362582486	0.18860353130016053	0.0	0.08599640060314218	0.0	0.05837387650818537	0.0	0.0	0.0	0.0	0.0509425031896942	0.07448436922912725
d8kwy76j_7blj9otf_GTTGCTCAGCATGGGT-1	0.18759076664373614	0.10213423696569764	0.2245853397538791	0.05984447034162287	0.06384183432290774	0.07949724833753727	0.05773299520413573	0.06440953349005325	0.09861511450863641	0.06818282062935924	0.05888310250384495	0.06932261181677747	0.05764829177760876	0.05303030303030303	0.028575391871272022	0.052347512038523274	0.08405309689418838	0.06434954692429459	0.05428266510180247	0.06317081954727058	0.04800288459301649	0.054300580165994816	0.25231216081938396	0.060686998394863564	0.06861958266452649	0.06200159872870631	0.04290703097978233	0.05056179775280899	0.0023828829574225148	0.0416485401259107	0.05484589295002143	0.04374930008585613	0.0713518929363773	0.10043891866401865	0.0859949700002575	0.11642103215136923	0.10042161583734617	0.029822969735036172	0.0896066314813714	0.0808139563422524	0.6048932341067172	0.06102066294682667	0.0444087747458534	0.022369802196545486	0.0802862346857877	0.16909666488318173	0.0	0.04911717495987159	0.13609416800428037	0.08891236767783489	0.09444379410074331	0.06881873848165983	0.11112331390273436	0.08902501610596085	0.047134614550344886	0.15245648821326283	0.0	0.28710540395933654	0.06827702305915515	0.09499286606028179	0.05352727857684897	0.02049224184055645	0.022214295622535324	0.04215227859585456	0.0	0.06394246900817079	0.08787673126712414	0.19227394328517924	0.10063719052483097	0.0	0.05010543543260001	0.06222990492653414	0.054519289312005316	0.0	0.07051899411449973	0.0	0.0397717139290173	0.49086600932507835	0.084319465342363	0.13350323905504788	0.13509898341359017	0.10613162118780096	0.06648228176318063	0.1142749344996536	0.3533232269187325	0.13389914522211638	0.06647591132202758	0.07794449484727942	0.08171236963518863	0.25987923259191315	0.06570096958408857	0.06026840720830493	0.02292768959435626	0.13771649014181214	0.1267334750480818	0.18740671904480302	0.09101219270763186	0.16960941680042804	0.061822073058028115	0.28582129481005886	0.14637952559300874	0.0	0.053033596397360445	0.03778495844635877	0.17636436597110755	0.13216371643337935	0.08526935315817634	0.18775980573733383	0.09168410119813744	0.050070429455891505	0.11994896489278511	0.04327180310326378	0.026581059390048154	0.0	0.24887258274096155	0.05000957191453017	0.0745974898974484	0.0	0.0	0.10365477219409804	0.0	0.0	0.011235955056179775	0.1419654003923667	0.0	0.07147658833052091	0.053617052044018336	0.03844067529150116	0.15556447298020332	0.1186611973128827	0.09289727126805779	0.24451578384162653	0.07074426867706925	0.20510076689851972	0.08173932211704146	0.0	0.10180141218739344	0.0804068955617325	0.08759458839715661	0.09174756044739993	0.055788856443941645	0.04590338535583036	0.05143867784317223	0.03865272096515301	0.0	0.04505218386600836	0.037443275270990624	0.08955688506250303	0.0	0.017076868200463707	0.1208868378812199	0.028475761453548437	0.02037136119533123	0.052277633253999006	0.04908209728947292	0.0	0.12952609093600367	0.08465790740011643	0.06367403531783272	0.07341762646316165	0.0836640583199572	0.08279622998724122	0.07613268311012543	0.20486296890791272	0.0	0.09504983849553138	0.059067861325488205	0.03584804708400214	0.0	0.0	0.016907437132156235	0.0	0.053861244872480826	0.08916518599268104	0.0	0.0	0.052434456928838954	0.050637465272414264	0.006358809729596246	0.09679521477274286	0.024060833049597094	0.064258962011771	0.035669698591046906	0.07504012841091492	0.0	0.043873729266987696	0.13792283455204804	0.0	0.07653377729312483	0.0611314650069173	0.1359728910290708	0.0	0.06455221927559494	0.030638584009370525	0.0	0.13807320681081423	0.2370251471375067	0.0	0.2198272567453948	0.04377453544225417	0.11509422745377802	0.17941858391296595	0.042491528446584624	0.0	0.0	0.08390485918575806	0.0	0.06402572642447218	0.0	0.0	0.0	0.20826645264847513	0.07570893525949705	0.07435306541738462
d8kwy76j_7blj9otf_GTTGCTCCAGGACATG-1	0.1166685775433769	0.0	0.15997859818084537	0.03622184598019599	0.09432384276935384	0.0657150500649698	0.07306607933820493	0.10742248054409809	0.1126035992938371	0.05974674514000357	0.0752736088265273	0.09345927141083471	0.07706429180599732	0.047825769735882095	0.0	0.058583021223470665	0.04563173584040358	0.0732034915999875	0.06839305131258738	0.06992816918427575	0.07611603508037314	0.07559016147375054	0.13574868149506994	0.06705403959336544	0.02866952024255395	0.06525752668018697	0.06395555320642463	0.05435279071891842	0.028693882278962784	0.05184357337040315	0.07394042987286424	0.0578097975537223	0.07600712939580756	0.11817703657353248	0.10716455461994127	0.052507417675957	0.07053183520599252	0.041206256154961575	0.10127111833312416	0.10179461125755322	0.7042171311834233	0.0866860675027296	0.03547351524879615	0.04535225188797536	0.09680771656649209	0.18097913322632425	0.02003076511503478	0.05671482075976458	0.11394328517924024	0.09399191336326879	0.11038272616584029	0.023732239462576542	0.11624754770822186	0.10104352067204624	0.06366318164070973	0.0599250936329588	0.0	0.10936329588014981	0.0817165452094787	0.10399007819173402	0.05659767027909791	0.04383805956839665	0.0	0.05725191884276915	0.0	0.07291581648846931	0.08988404954018407	0.22850722311396468	0.03837735298409456	0.0	0.050325748276838826	0.0	0.035866496928100955	0.0	0.0	0.0	0.06347834437722079	0.26278376519146984	0.09594678809642807	0.14578262368609374	0.09618172090082203	0.15608346709470305	0.07481746717701773	0.12187205445632412	0.30858747993579455	0.1409070497032906	0.08854304789820178	0.07558098960150743	0.08877384944212405	0.2020178858060078	0.08851393312522626	0.07233646126913719	0.042803638309256285	0.14488188344039263	0.12287247118707793	0.10855791163301512	0.08816033406856089	0.25545449140954757	0.0	0.2016586409844837	0.08088104155519886	0.12130245356569594	0.07758159443552702	0.05688713344127701	0.1069422150882825	0.14588407846834814	0.07209033820506322	0.2375601926163724	0.10035498528210811	0.0693266070473133	0.12376836646499567	0.0029427501337613697	0.03193151417870519	0.0	0.2285408545440648	0.0696622668584322	0.08541843703773644	0.036561441055823075	0.03552701979668272	0.10505412190805449	0.08136258248617799	0.0	0.0	0.0	0.0	0.07395151664814587	0.0762214220641187	0.05944922369092617	0.23220973782771537	0.028654657868141014	0.10323033707865169	0.25159027406218415	0.09025843855373289	0.16800428036383092	0.10224957129092917	0.0	0.09237712666716567	0.08292117431607703	0.04560625748426712	0.08052434456928839	0.06225876062933984	0.062329030361946966	0.03209282048233359	0.050889728852758935	0.028105624272180784	0.04091404731427488	0.05032300893724115	0.05227880733498711	0.3355626894952738	0.03261548064918852	0.07089352594970573	0.04083358606218856	0.015595584883974396	0.07841990922676703	0.05879283971502723	0.0	0.13785052947774673	0.09666235938230851	0.05982484809177177	0.0727905907089822	0.09878912520064205	0.08899658394040416	0.07338087477893636	0.20704278382181004	0.0	0.1314626558072251	0.06745465779451934	0.2009095773140717	0.0	0.0	0.08774745853397539	0.0	0.02536115569823435	0.10639250592984896	0.0	0.0	0.0	0.06370846961322256	0.07692307692307693	0.10198104018328738	0.06584302089920067	0.0	0.014892099161762084	0.07084893882646692	0.128143392188336	0.04597824148385946	0.12122124130551097	0.0	0.08778418663372038	0.07065749129165622	0.0	0.0	0.07052132039919046	0.04334952930458549	0.0	0.053661914203883804	0.21776350989834137	0.0	0.0	0.03653038036322975	0.02160989239640925	0.09666488318173712	0.10219368646334938	0.0	0.0	0.11934756878577103	0.06728196896736223	0.07869869197279701	0.0	0.0	0.10784988152564397	0.0	0.0715108861176277	0.10372790479841705
d8kwy76j_7blj9otf_GTTGCTCGTAGCCAGA-1	0.113916915080639	0.0	0.0	0.03431620454861951	0.08322294773696541	0.0902077122984025	0.056747192232800975	0.08305240175243747	0.08358810725840592	0.07962589006445477	0.059454288957253354	0.08656844497531946	0.06567870538708391	0.05604601391118245	0.0014069714444246279	0.07864053861244873	0.037631532013554486	0.07231174913521134	0.05520389259968818	0.061715176767385804	0.07863423825807803	0.06270354378605754	0.0	0.07641733547351524	0.05609060103442126	0.05637921588604492	0.046985709556542805	0.02696596588758825	0.05485043548289233	0.051820238053567884	0.06499196458381801	0.09352097253847973	0.09023524961405159	0.1275267296025247	0.07846618388587985	0.07682766671530716	0.07490208667736757	0.04253999271097464	0.08813663256026968	0.07059802376780008	0.7521766622890218	0.05918187134175859	0.04360620652755484	0.0627228505262642	0.08069252264179681	0.13387283752452292	0.13138710540395934	0.007742422811821358	0.09183520599250937	0.11001618681891759	0.0873618818786247	0.022079543427858034	0.07659410699032225	0.09226076733529152	0.08305496507743698	0.07197935353916847	0.0	0.17988228999464956	0.07874303462135746	0.09550737799555067	0.041320897897236294	0.0	0.03212254523115946	0.04808293615443246	0.0	0.08287310353583445	0.10152577734208079	0.33029427501337616	0.022958315093146553	0.0	0.0	0.13684817055603574	0.0	0.0	0.0	0.0	0.055315471045808126	0.12864022013299703	0.0836630723715854	0.12655794881862806	0.1256627267863223	0.0749063670411985	0.07890027575420834	0.09494625224962304	0.25196183342250755	0.11342601584832677	0.07799567311047526	0.11525810128643543	0.09336403541945044	0.12993961629595657	0.06804445803403834	0.06280892766586628	0.02419594554426015	0.11266772872692303	0.09101557416164158	0.12838275463940751	0.09491427128940072	0.28048272992093215	0.0	0.3196896736222579	0.10504726235063314	0.13788886341053275	0.06162497770643838	0.03882233920014205	0.0	0.08363920723471285	0.18430908732505422	0.20982014240441207	0.08744929077485518	0.08420960679616951	0.11952092850969255	0.0521669341894061	0.06904226859283039	0.0	0.13162118780096307	0.08448973514430684	0.07579274197267095	0.0	0.0700374531835206	0.11296662139358768	0.0	0.0	0.013911182450508293	0.09265204209024434	0.0	0.07167414358425594	0.05958555666420835	0.03856025918885133	0.2552166934189406	0.028060162891623566	0.0	0.07365792759051186	0.07193464830553911	0.1553924940762822	0.09427356451023676	0.0	0.09855925836597665	0.06196087643059416	0.040408672832428855	0.08835256949221636	0.055196555175824634	0.04780493196381786	0.02998731744050096	0.052503495055144206	0.039750731753375505	0.02909563768616535	0.051807264728613044	0.013716620458193492	0.2464776172641341	0.06793962903513465	0.16041332263242375	0.02841412026934732	0.023601450567742703	0.05989799542443866	0.05802912334685378	0.0	0.10383956240341342	0.07984102587399174	0.05106000601473247	0.07028620239737922	0.08283941947565543	0.08110774992797465	0.07970952340109215	0.12650853100291304	0.0	0.1205437647385213	0.06138114618999581	0.38349384697699307	0.0	0.0	0.07811663991439273	0.0	0.11631888710540396	0.06640429409761862	0.0	0.0	0.1392377175589337	0.05494603652189097	0.0899493764662304	0.14486013362417857	0.05000243202490393	0.01187800963081862	0.07325664348136258	0.07548599964330302	0.14740502942750133	0.0	0.11644298793175198	0.0	0.07748444268781447	0.06236151541807607	0.06484751203852328	0.0	0.07140094679786912	0.04036339710497014	0.0	0.1002423441286627	0.1926163723916533	0.0	0.07972177635098983	0.04977125302841753	0.0	0.18976279650436953	0.002586053147850901	0.0	0.0	0.09536780323297177	0.0	0.07916461012881186	0.0	0.0	0.0	0.0	0.06609355064411244	0.07705918782624083
d8kwy76j_7blj9otf_GTTGCTCGTTCGGTAT-1	0.11768134219980127	0.09131442839308009	0.0	0.034118311015340415	0.06811180892123403	0.059265841167927845	0.04758178988593026	0.07068487129474466	0.08143497416645014	0.08503962980222494	0.058220282332586214	0.07133915186092056	0.05883725982589139	0.014044943820224719	0.003368804866932208	0.05334403424291065	0.08609136538510535	0.07483784897610836	0.04074184343303589	0.04789705854981108	0.07155070137483426	0.05795146547018418	0.25001910876710237	0.04126912787586945	0.13951310861423222	0.0460579643281655	0.044837645688618366	0.04971029244802881	0.023012471523997064	0.04004840411434972	0.05580566525231661	0.03308571926288153	0.05644218612085212	0.05646996943892773	0.08273796409949748	0.12442239408531543	0.10178705189941145	0.012693760129031258	0.0827159943368849	0.06989853770598024	0.5950678534948198	0.07208759085985723	0.002059925093632959	0.06012930946458693	0.07621273720675016	0.21959158195113251	0.0	0.030919334025745128	0.08599250936329587	0.1273882330631015	0.0818150012466758	0.061506450270495214	0.09531412801667088	0.07193267890355715	0.0444015444015444	0.10461712774997639	0.11614945603709649	0.2569823434991974	0.07257975812961523	0.09137016229712859	0.04112331574327609	0.05917602996254682	0.0027346768919802628	0.040570405006164656	0.12382481082320569	0.11657190013693537	0.10570918662314485	0.18878544676297485	0.0900335619436743	0.0	0.09448273691499072	0.0	0.03073744026862973	0.0	0.0	0.0	0.02472184494656405	0.3479324313995261	0.07067242670596798	0.12101783464731534	0.10283574103798823	0.06367041198501873	0.09063835041363132	0.08864599314037516	0.37233220379287796	0.10962993809943351	0.05357898899667341	0.07731639798078489	0.07201207914191031	0.2424520369945731	0.06575219924828528	0.04769498392681486	0.024156312545825655	0.11169300234797631	0.15694185357106705	0.048294894539720086	0.08384758784276582	0.0957136912193092	0.0	0.33889780631353666	0.11244872480827536	0.26484751203852325	0.08903769841269842	0.03273707304422186	0.11142322097378277	0.09284722767868835	0.041846188504970294	0.3128369757583241	0.08493225794161544	0.05629988753125648	0.12015475161542577	0.06567683253076512	0.22429106474050295	0.0	0.04868913857677903	0.08040899072751459	0.07861801632071695	0.0	0.0	0.09099888875169775	0.05753522382735866	0.0010933538046386116	0.07391859077252336	0.14856429463171036	0.0	0.06296799330507195	0.06547337064190997	0.05116464853429592	0.39008159443552703	0.13316687473990846	0.04320492241840557	0.2590214612686523	0.07097620141988453	0.2128971438762771	0.09117868345695264	0.0	0.09000130296049258	0.08453283569753836	0.0	0.09010208328025343	0.04962497458040391	0.057875341939276105	0.04199116184134911	0.07035848047084002	0.0	0.06763245761965717	0.040268117234409366	0.08018872513254535	0.14357053682896379	0.1006665774924202	0.14279026217228463	0.03531053595776839	0.0017042189326833522	0.057396311876164646	0.06708493458458492	0.0	0.10628121664453154	0.08127412331620515	0.05907844153209005	0.060276158561197	0.07293673087212413	0.08080112771124007	0.07504829704418005	0.06803004181281334	0.0	0.12788577769851178	0.05556604664337645	0.22578919208132692	0.0	0.0	0.12049224184055644	0.0	0.07233814874264312	0.0665645216207014	0.0	0.0	0.057596072136719856	0.04118753232100043	0.03700045273078981	0.08340535868625756	0.04645167566515881	0.08245050829320492	0.11137863385054396	0.06554307116104868	0.0	0.0	0.11554752987337256	0.0	0.05903769535202343	0.05426706326534931	0.013233458177278402	0.0	0.06721581524646986	0.038783566873454516	0.0	0.04107260881880842	0.22177635098983414	0.0	0.13169762286937248	0.021089208313043686	0.04348730753225135	0.0	0.12181202068842518	0.0	0.0	0.1235630786192584	0.0	0.06747241474181637	0.0	0.08468310715501727	0.1220668042497898	0.0	0.053324484504259785	0.07741448049330912
d8kwy76j_7blj9otf_GTTGCTCTCTCGAACA-1	0.11007605289306734	0.09696213066999584	0.0	0.06888160836136825	0.09613156924163796	0.06937437896506918	0.07153362602031219	0.0972055974391075	0.11627606727812409	0.0690764808198661	0.07500621863345586	0.10544443733013042	0.07051619468716006	0.09033148499440634	0.0	0.06392232923131799	0.07243496649596168	0.09123986461636432	0.08128304481149715	0.0734087714959913	0.05792448879893922	0.07366972233077891	0.034090040510586256	0.06640984483681113	0.022694845728553594	0.06615540988648706	0.06252660158955799	0.05903117618656122	0.018974808735031136	0.048525791358932174	0.06679113206732942	0.05813331342466435	0.0916086466075731	0.09883831651114074	0.11647014951707615	0.09871589085072231	0.1245414660246121	0.06105721884910942	0.105066253162383	0.08947776616058237	0.7536358772313828	0.09909651263446824	0.09775280898876404	0.06146079668680235	0.09592484270834553	0.13253522382735866	0.05587881219903692	0.038063764831775405	0.10557517388978063	0.1028845046765684	0.1461838162300656	0.0685928303905832	0.14177297175523076	0.11998485857692462	0.08301519818373751	0.05904384225600352	0.09318708756911004	0.20856072766185127	0.10346325430692968	0.1187460692930829	0.059215196690411497	0.024094881398252183	0.0	0.04844008927459601	0.0	0.12845172348124168	0.08687486758522125	0.34681647940074906	0.10321513692300209	0.0	0.0	0.0	0.0	0.0	0.0	0.0	0.08261650958280171	0.43262248719712604	0.10791670449593926	0.1553607254804654	0.14411206770757332	0.05750668806848582	0.08553648598592418	0.13977964539762291	0.2395368884132929	0.1512034379650247	0.11725870612045503	0.09510084444134273	0.09124458301468714	0.1293281357486815	0.0888238188562064	0.0781434067355214	0.012424945009214672	0.16709279575818353	0.1754659956907148	0.06519106755653178	0.1306762106415909	0.2548005469353784	0.0	0.2108079186730872	0.07891920813269128	0.13773599327371397	0.09710796771892277	0.05023878448882129	0.05758426966292135	0.15613974040940334	0.08467798710258793	0.21200148166440302	0.09205515440948704	0.0906192332470709	0.1645141375478454	0.0888175494917068	0.10816479400749064	0.0	0.0	0.08067896780400646	0.08852550688422743	0.0	0.08020331728196897	0.11489072725027781	0.11974317817014446	0.0	0.0	0.0	0.0	0.09324882358590224	0.07568203837866759	0.06254114549045425	0.32570893525949707	0.10534450983889186	0.04684991974317817	0.1361393496224957	0.09354890387408608	0.2782236490101659	0.11058675964246129	0.0	0.09732699041076523	0.10869470652972982	0.010522561084358837	0.1051534221678684	0.08436739263058762	0.10754162930140142	0.0866030557041793	0.12847995305407411	0.04434582821892802	0.026623592119254188	0.06665874006697976	0.04034242910647405	0.24291064740502943	0.10781166399143927	0.157035848047084	0.052126251007833364	0.0	0.07235682920979318	0.08719465220933821	0.0	0.1504966145472619	0.10868279542754845	0.05824990609529124	0.08351402851698535	0.11056681380417335	0.10721385356216817	0.08149436976952201	0.25071834809662524	0.0	0.1057309315736282	0.08807544306900761	0.22993579454253613	0.0	0.0	0.27281968967362225	0.14681647940074907	0.049616550740146245	0.08130402314143226	0.0	0.0	0.055833569382809305	0.059703687784172954	0.055768201835617565	0.18842518280720527	0.02620101496505991	0.0	0.0557784911717496	0.06902086677367576	0.14080613518815766	0.03124665596575709	0.12881715316172246	0.0	0.08669821965867984	0.06732277752083503	0.022222222222222223	0.1963616907437132	0.077746615255775	0.05949488814657354	0.0	0.08255437006263179	0.14847512038523275	0.0	0.12069097301842086	0.06006636968636716	0.0373937340229475	0.07223113964686999	0.10098983413590155	0.06942215088282504	0.0	0.10404202539033999	0.0	0.109664967517071	0.0320135544854646	0.12310910063719052	0.0	0.0	0.09087027205004733	0.10364504998672919
d8kwy76j_7blj9otf_GTTGCTCTCTTTGATC-1	0.07036803485439119	0.09083883241186612	0.0	0.02360796558118399	0.055904460617016524	0.052018841244362915	0.04991009281451024	0.06974952284147086	0.089965347508396	0.08966901971613823	0.058546964931325524	0.06357694461800917	0.05613403815816607	0.04198890996643806	0.002595961397459525	0.06933966470483324	0.035058218043771815	0.06652398787230247	0.04904008238549739	0.05240343551786109	0.08302510061181287	0.06264381882738045	0.052587327065657725	0.05503263777421081	0.06117353308364544	0.06038645021353761	0.05593543475458845	0.03914477547664722	0.03841847175566624	0.04359620567748258	0.0576713483957234	0.0609702987544639	0.06266166382104263	0.08849108106392434	0.08828822642437976	0.1434165085850479	0.10394435527019796	0.023542001070090957	0.08952433796378866	0.07075706480922438	0.5359696483291989	0.07616226357172996	0.04464954521134296	0.056927205224657836	0.07766238825555646	0.07133939718209381	0.08704521134296415	0.04651118874516098	0.12132691278758695	0.09506877704858077	0.09587697525365058	0.04643005766601272	0.09018895553490468	0.09203510189522572	0.06650832212629966	0.054071066628898753	0.0	0.15425361155698233	0.06695898419658354	0.10151255948860917	0.06482792867459093	0.028856786160156946	0.0019618334225075798	0.03646109152014494	0.0	0.06184762992989997	0.06904600313845469	0.2829748528624933	0.08643416508585047	0.0	0.0	0.05980162159937441	0.025497684544565597	0.0	0.0	0.0	0.0020990245709346833	0.4072460444852098	0.0748643508393985	0.12156560487709406	0.11406683204436013	0.0	0.0684693583569988	0.08918169592326895	0.27685631056417576	0.10942534665301343	0.08026612696861841	0.08067787935887594	0.0701497847212301	0.0	0.07049631692748119	0.053103627457055984	0.023383469076352973	0.10328586184985199	0.11653868957239744	0.08222804201515023	0.09354022739800834	0.18084537185660782	0.0	0.26853932584269663	0.0299625468164794	0.10379882289994649	0.07127808988764045	0.04139417898556312	0.0	0.11776238742530877	0.08363605643321788	0.1246244392311808	0.07311653224270193	0.06139919852371125	0.11213730090134584	0.06025949705724987	0.03520599250936329	0.0	0.04570817090881296	0.06067121209889997	0.06910284364595067	0.04794601985613221	0.0	0.07802403588920442	0.062172284644194754	0.00018610277525763603	0.016421780466724288	0.0	0.0	0.06816753783045917	0.06923951238557981	0.04525572461677676	0.18592830390583198	0.03168658224838	0.0	0.0	0.07214303831157377	0.16206782338403528	0.0913106337442938	0.0	0.07690655001011873	0.09532726948457286	0.0	0.09266265807196786	0.05077996205323209	0.058784668058287304	0.07322691873253671	0.03979185004918966	0.0	0.040927592769436034	0.056930820601232585	0.028814631061822072	0.0	0.062098715890850725	0.08443686463349384	0.029405310511301293	0.03448070863801201	0.05604140145015775	0.061268257594426646	0.0	0.09151178865431989	0.07421673884733032	0.04823984530784439	0.0698938357128777	0.08097578919208133	0.0786084701815039	0.06503559481945279	0.1255573390404851	0.0	0.10120286150248697	0.0720166245090585	0.0527019796682718	0.0	0.0	0.11562332798287854	0.0	0.01576600677724273	0.08010231671831143	0.0	0.0	0.09410505775343846	0.04978676534785791	0.06307363048936082	0.0979064630750024	0.0	0.015034777956126271	0.04222400570715178	0.13884430176565007	0.15382557517388978	0.05314785090065989	0.11009799258862929	0.0	0.06770292038153623	0.05561147838809237	0.062172284644194754	0.0	0.0638078081745644	0.057331207612106486	0.0	0.03971925848991282	0.17482611021936864	0.0	0.13185049300619123	0.03543924829116093	0.0	0.0	0.20050829320492242	0.17482611021936864	0.0	0.059730531640644	0.0	0.07973007162973193	0.0	0.06814533780825915	0.09967132920583964	0.0	0.08495904844219451	0.09131934350902766
d8kwy76j_7blj9otf_GTTGTAGTCGTAGTGT-1	0.08771879538332186	0.0	0.35821294810058857	0.07264158549367107	0.07316097596451038	0.07605767025911488	0.04943429323912624	0.06232560329975236	0.09439181679913292	0.10533108575877695	0.06280461915233067	0.10193830712199257	0.07269107373021327	0.04899922175203074	0.027723282404930345	0.06016363474228643	0.0714158322505032	0.07671302719864899	0.073279656190131	0.06594738355079342	0.044088910600879334	0.06349484314422833	0.061224489795918366	0.05656928838951311	0.04400749063670412	0.06568324026105093	0.06807735069959282	0.05808016547260176	0.007628535023415135	0.052043590371848275	0.07717601114348206	0.07083753281819652	0.09656378116980707	0.0960724034424282	0.10498002401505376	0.05627705627705628	0.15057463884430178	0.0444087747458534	0.10896157140435127	0.06403218126751783	0.933459798628338	0.061978276283565406	0.05692883895131086	0.05017991414766439	0.08365760701885938	0.11441055823078294	0.15061530230069556	0.021212979573852014	0.1822792937399679	0.14711718850532676	0.12066036119868706	0.05044884370727067	0.10456853744849014	0.10231743847886934	0.08623993174554972	0.02716142636830013	0.0	0.09662921348314607	0.06570805905261529	0.08179566425426862	0.03987312777795263	0.03037274835027644	0.0	0.04608438392455175	0.06474050294275013	0.09930534773421842	0.12000100545459115	0.2888389513108614	0.0734471520988375	0.0	0.004374783621313694	0.03732971148701486	0.0025645283297356138	0.0	0.0	0.04472980203317282	0.11760025243171311	0.5504089276159903	0.09680444748841543	0.14673031465885245	0.12106619971788511	0.05266987693953986	0.09028275095690826	0.15100639819740944	0.3145621544497949	0.14808536073097675	0.08105241119408194	0.07694419243026962	0.10920138159387527	0.3284414889551326	0.06265549143488379	0.06279059821226729	0.03216217822959396	0.14970030426319822	0.11911269214640001	0.09723747571175129	0.1303693138538509	0.11776945484810654	0.018483389269906125	0.5210807918673087	0.07793829142143749	0.2651532523121608	0.0673767166042447	0.053803612608381755	0.0092964151952916	0.15058349889810563	0.0	0.25702761657817835	0.07803630026818534	0.046750963627826735	0.12464090216899205	0.10700909577314072	0.12267522739432851	0.0	0.0	0.08754947534454802	0.09165307094878715	0.03445098388918614	0.12199036918138041	0.0855558299378524	0.03031924380238987	0.0	0.00551508416676956	0.05038344925985375	0.0	0.08874346627155616	0.06435353491533267	0.06637645997144781	0.3161784376672017	0.021520718149931634	0.07738095238095238	0.10671184828488199	0.09332028182863059	0.1301943998573212	0.0883187256603465	0.0	0.10086438953528666	0.0782297389587058	0.029402022981477236	0.0997796122194196	0.051911257475335586	0.1018194058232039	0.16044924003725503	0.16512193859058666	0.0	0.03987781999444636	0.03805164179696015	0.034028892455858745	0.08837167825931871	0.08000044587123238	0.21729534510433388	0.01994215591274567	0.0	0.04657317208169591	0.07190700421154056	0.0	0.19389070406009892	0.12121388022384419	0.06863317016257894	0.12823632113992847	0.09207898608881755	0.06471992427048606	0.07839539452456512	0.29110437350137724	0.0	0.1231298178863722	0.047664601026690984	0.27514713750668807	0.0	0.12430889958979846	0.049812734082397	0.0	0.13265560906010343	0.07311096042094059	0.0	0.0	0.06710099770245177	0.07186668188971795	0.021895707288965716	0.21378496659395535	0.00804189568234512	0.0	0.10781166399143927	0.12377385411093277	0.13661494560370965	0.09470304975922954	0.13534668965380575	0.0	0.08863817419166192	0.06569597728424618	0.06952024255395042	0.0	0.07305042803638309	0.036576504273133484	0.0	0.0	0.0	0.0	0.0	0.037323930961097984	0.0	0.2537899054752987	0.041243088995897986	0.0	0.0	0.1200447492582324	0.0	0.04152201774360123	0.0	0.0	0.06275319116410609	0.012573568753344035	0.021653907889862947	0.0513875372320033
d8kwy76j_7blj9otf_GTTGTCCAGCAGTCTT-1	0.1236050600015287	0.0	0.18271803103263778	0.04341197768933647	0.03453900377648605	0.07009095773140717	0.054985695473612976	0.06731761686295902	0.08680161792572338	0.05104985895127251	0.05438226989178473	0.06542789287020621	0.05781231456258159	0.022526630672698087	0.03497612111844321	0.04062332798287854	0.0	0.07083659549856465	0.060278194883124206	0.05568845521941149	0.04355386512201363	0.0560046571945136	0.06370862951922342	0.04745639379347245	0.010032102728731942	0.05180089259682882	0.045328181318289	0.03271770478539456	0.025340195153701468	0.04998508206530888	0.05763825279909253	0.055420757275996366	0.06834950397535383	0.07588123804082669	0.076921609638067	0.11556982343499198	0.08618940609951846	0.02613968564139546	0.07872352020292095	0.06799348128077125	0.6977965854370348	0.059486990192075734	0.034430176565008026	0.026045687165851844	0.07031430016441909	0.03381933297663635	0.042636436597110756	0.016680829635224877	0.08738362760834671	0.060331457287793516	0.0874253730602948	0.039379347244515785	0.08206940572404794	0.06659678317554951	0.04418101890012002	0.05246593019230164	0.0	0.18143392188336008	0.0673933590975442	0.07954049449466362	0.04603839038736593	0.0	0.0023779799060697935	0.038845533328133404	0.0	0.024421652111615927	0.06990782135944643	0.2006206527554842	0.0889148304878642	0.0	0.10697762250967803	0.0	0.030755890112728546	0.0	0.0	0.0	0.02329505700292217	0.467247573186578	0.07115194028175537	0.1266591408854124	0.08654117418162362	0.059069020866773674	0.06869325431123184	0.09165710289305795	0.2708073241781107	0.09797495904286424	0.0553516179310024	0.059980924465536094	0.06504752380392125	0.1209967132920584	0.061633585021449284	0.05463020909251457	0.021857598636624852	0.11909831285002564	0.1964195334981852	0.09467488947086818	0.07836245172999265	0.09327626181558765	0.0	0.35109684323167467	0.08154984840378099	0.12038523274478331	0.05864600053504548	0.03477561968313158	0.2273274478330658	0.09097269771427074	0.04226859283039058	0.29398691196444005	0.07670945374010042	0.03969709874318909	0.14910482775651315	0.1783039058319957	0.052070626003210274	0.0	0.24871971260414277	0.05264716614062042	0.06631855773404215	0.03620474406991261	0.0	0.09438408033913652	0.0	0.0007211482541233396	0.01724492735728691	0.14865346887818798	0.0	0.07073026848307747	0.05427703787254349	0.05576431369938334	0.15315676832530764	0.22899946495452114	0.18810192616372393	0.10237203495630462	0.06612106374177591	0.15997859818084537	0.08045862815167142	0.0	0.06308823814791097	0.07848856177165303	0.0	0.08511894145923038	0.027291268097271663	0.049585904942765206	0.03855299922715653	0.029979806348055714	0.04352752336889812	0.03590222890464677	0.03619681747022571	0.04545940950435332	0.0	0.03641653290529695	0.140081594435527	0.03738167974692595	0.0013475219467728831	0.050798186380325086	0.046175978900115225	0.0	0.10407313555662384	0.07538063101715847	0.06376220308297312	0.06859658509569805	0.0753253745318352	0.07697966827180311	0.043770600272015486	0.14921823910587956	0.0	0.0727265521273012	0.06243550051599587	0.41037988228999467	0.0	0.0	0.1590155163188871	0.0	0.11813804173354735	0.07170324718242761	0.0	0.0	0.001762502753910553	0.048033204161265844	0.0972342264477096	0.07965318077677629	0.02076949267960504	0.01621187800963082	0.10580524344569288	0.14236668450151596	0.1472266809345461	0.061530230069555915	0.09774240532667498	0.27358658819332976	0.07032791321363291	0.05535453564400432	0.012520064205457464	0.0	0.056839131597924954	0.03898782410018365	0.0	0.0	0.0	0.0	0.08576014675533135	0.042770573701011776	0.04741097437726651	0.20420902443374353	0.13188871054039594	0.0	0.0	0.10099388751074144	0.0	0.0692545171249117	0.0	0.0728634661218931	0.0	0.0	0.02232785940651109	0.06485916788491326
d8kwy76j_7blj9otf_GTTGTCCAGGAAGTGA-1	0.08481426278376519	0.0	0.0	0.05107851975637107	0.10413647295942485	0.09856779790567913	0.06864279239991107	0.10091036222186466	0.11579970681774214	0.11285240607458802	0.07593298279238954	0.10006307207364346	0.07035907189915122	0.07309450848776691	0.07197352515704576	0.08605760656322455	0.054217941858391294	0.08158587076888353	0.07047066742608606	0.07145087730027455	0.06955591225254147	0.07518042571950545	0.07016739279981656	0.0723338683788122	0.0665685749955413	0.0670372737670726	0.06926567094424863	0.05255353717261089	0.04042627128460558	0.05809243785721786	0.06673856847268039	0.13190737491756566	0.0812383065299404	0.10101477269635716	0.11083214354860092	0.11943674303224865	0.11456821829855537	0.037375640697575235	0.10818349858091847	0.09248138385340736	0.6797996011479157	0.09918164762936324	0.04475655430711611	0.06256764649422682	0.09725269280188086	0.1693641876226146	0.0	0.06854876782173544	0.03351524879614767	0.09523132251051467	0.12420991507393085	0.047428809226562035	0.11547595580712079	0.11233407220566129	0.07458823189160267	0.11610486891385768	0.01529338327091136	0.19052969502407704	0.09718625734755398	0.11547888917049177	0.057190416740978536	0.03397538790797218	0.0	0.055333418174304407	0.09990063441106779	0.13020195699685322	0.150925915951178	0.21174959871589086	0.0	0.0	0.052717716300003145	0.14639667448656213	0.018394494566520914	0.0	0.0	0.0	0.07984524838457423	0.5627149736299014	0.09879154939592161	0.15961261010696667	0.13400943625662726	0.14897806313536652	0.11001028933613204	0.11184422420377477	0.36638725402770345	0.13714722866642115	0.09913229581036127	0.08578872682438878	0.0892685564136826	0.21371245127264388	0.09065017429728932	0.07380718171267504	0.08259516873749083	0.146208956842007	0.0642633002183564	0.049393145785812845	0.11690412529631732	0.1584329112419	0.1030205749306873	0.3467629748528625	0.07914214374888533	0.2241840556447298	0.0941652175851614	0.050543106207695775	0.09135901551631889	0.137364508151025	0.093942721973473	0.34790303329629174	0.09845996352414413	0.08178552319804326	0.10939622175577232	0.0	0.10429106474050294	0.0	0.04654895666131621	0.08706678905627467	0.10508190733832075	0.08016764758337792	0.08469769930444088	0.05831995719636169	0.06762974852862494	0.0	0.0	0.0	0.0	0.07389938401174356	0.07941029311815828	0.039435564004507206	0.3833935259497057	0.0	0.07731407169609417	0.09131442839308009	0.0926927207513223	0.1892532293816403	0.10555039828288693	0.0	0.11512903467261039	0.1031419784502821	0.038293969273102496	0.11335957604015388	0.10647997330695619	0.0876017653988852	0.06302142163565384	0.08116294723761197	0.08532401724734838	0.03201468327339469	0.053887997146424116	0.02856170047181283	0.0	0.04591359015516319	0.12108747993579454	0.030204180258547784	0.0	0.07950845002859726	0.06773320545524378	0.0	0.13757947598134673	0.1016954463928176	0.06810657912694588	0.08796898613575137	0.10747191011235956	0.11342038111701033	0.09174089912146349	0.25159027406218415	0.063884430176565	0.11137863385054396	0.10023654642223537	0.0	0.0	0.0	0.18962011771000534	0.0	0.05593008739076155	0.10648692572023702	0.0319422150882825	0.0	0.11670286091964875	0.061902299352348714	0.027822364901016586	0.11600197555253736	0.06159508406699418	0.023702514713750667	0.10054396290351346	0.03776529338327091	0.0	0.05828428749777064	0.14994649545211344	0.0	0.08593569691687744	0.07415695070427503	0.016408061351881578	0.0	0.08741887082141113	0.05208559281592989	0.0	0.043842256003525	0.18472445157838416	0.0	0.16792784529542154	0.029150960977750523	0.0	0.545211342964152	0.0	0.0	0.0	0.10837102971934433	0.0	0.09514131698610402	0.15364722668093456	0.0	0.09699610181151112	0.0	0.08022595382145944	0.11199161902514995
d8kwy76j_7blj9otf_GTTGTCCAGGTTTACC-1	0.10899640755178476	0.10480946436002615	0.0	0.02999186437696519	0.05923940428140275	0.0532418023389131	0.05182917146130937	0.0724901592185458	0.07527588029551346	0.07069120588511672	0.05356710976915284	0.061794440973149845	0.04692983649372909	0.03356802373656306	0.03907813645641361	0.046542268592830394	0.07852429361257611	0.06484831813340669	0.04785636617822192	0.05142818144511913	0.08537464814944053	0.05036684647259886	0.057249866238630286	0.04887105403959337	0.01667558409131443	0.05323261983256601	0.040072773603433934	0.03920839368907333	0.01601826876934024	0.034420425736187574	0.04399929785420481	0.0	0.04666823431584041	0.06481758576597654	0.07207329646192832	0.12203900967945912	0.04895880149812734	0.010057304146214746	0.07814746557984177	0.06389915619891912	0.5395690451870228	0.06325343693702931	0.0075976457998929905	0.03459416187780542	0.06963585175725338	0.21611378633850545	0.0	0.028785446762974853	0.05027287319422151	0.06679263939966543	0.0772568634959435	0.02908269425123358	0.07363164465470794	0.07206371044940181	0.0898840252772837	0.04758757435558493	0.0	0.15532370251471375	0.05446091837666829	0.0869718772586898	0.04213745423262938	0.031906545389691454	0.004775776311356836	0.04090840048769874	0.0	0.07628932357555476	0.0819337764515353	0.19668271803103263	0.03292961719928012	0.0	0.045667705284360934	0.0	0.0	0.0	0.0	0.0	0.049745510419667724	0.36306657494458455	0.06562196172177107	0.11493782747297959	0.07770319568072377	0.09585874799357945	0.047345762851380827	0.06791528139842747	0.18020628975685155	0.09008187283528006	0.04697466675971806	0.06972805731965478	0.06730928149835144	0.0	0.059001526679818	0.050469132181836324	0.0	0.0916152450819483	0.09478981389093749	0.053673509616738474	0.07279120788540754	0.19707508471553414	0.0	0.2548956661316212	0.11329588014981273	0.11549338836658259	0.06627039860888176	0.03594617769584651	0.0997191011235955	0.06800689946757363	0.04452141589929881	0.29954315347573773	0.07029801867524064	0.06842576516963125	0.08300613244433469	0.07952113429641519	0.00299625468164794	0.0982190629060613	0.05671482075976458	0.07585864982009709	0.06877127647505304	0.0	0.0	0.07786969584722393	0.06292134831460675	0.0034894270360806756	0.0921512943984854	0.0	0.0	0.0697150539847169	0.05907827570748919	0.0416521809883794	0.09319823434991974	0.04024730991023126	0.0981808453718566	0.18857380655133466	0.06383134866222996	0.13271675711483094	0.08328495156130825	0.0	0.07534161129084574	0.05331967444875091	0.04491834186858264	0.06402286257823979	0.05699122801821919	0.03730749038550906	0.04615758080177556	0.02801221974835603	0.0	0.04605454754793398	0.04513207696728296	0.03418454204971059	0.14856429463171036	0.05506509719992866	0.15894194756554308	0.04985045848712809	0.003745318352059925	0.04634889116436966	0.050871502500949094	0.0	0.08341929368564856	0.0715518169673353	0.059859873642307	0.052256108435883714	0.07213249063670411	0.084612297814545	0.07639101613713502	0.15918593821215543	0.0	0.07697719120940094	0.06303017954668562	0.07169609416800428	0.0	0.0	0.03135366506153023	0.0	0.1412163367219547	0.0559222667616587	0.005189941144997325	0.0	0.053126868725018095	0.0399806577701364	0.01673046055068527	0.08197171118519433	0.024968789013732832	0.022685928303905832	0.054975922953451044	0.009006598894239343	0.11307294453361869	0.05935437845550205	0.10700909577314072	0.0	0.06227758766049587	0.047004904079746966	0.1078294988407348	0.0	0.07100402447251494	0.021584385348430293	0.0	0.0	0.19355270197966828	0.0	0.11556982343499198	0.0283333633920681	0.0	0.0	0.08319957196361691	0.19355270197966828	0.0	0.07411190557257973	0.0	0.07482203170732045	0.0	0.07680334646626781	0.0	0.0	0.042453800880767174	0.07886654617611001
d8kwy76j_7blj9otf_GTTGTCCTCCTCAGAA-1	0.12098715890850723	0.10516616134593662	0.0	0.047399165915404176	0.0735349883380864	0.07718986470992892	0.07368235889091669	0.1111717234351228	0.11125951000842636	0.06161269227597607	0.07450660721520537	0.09975249546830463	0.0661216851921728	0.07324042998200302	0.015397419891801914	0.04841938648118423	0.08820606894443171	0.08770110807817912	0.0746244613587854	0.07732928695957378	0.055848279712471215	0.07364853687373873	0.11373538179316671	0.07198715890850722	0.0	0.06842294544138049	0.05309190449299109	0.04540382883764632	0.015786599592924163	0.04968172294645045	0.06827069991670942	0.137282715542449	0.09528239836691851	0.15145867907246693	0.11080543896142045	0.10759278175008512	0.11264633493846977	0.0397949767759245	0.11423551248769725	0.09503438526219683	0.8372975339267474	0.10065628516867604	0.06206527554842162	0.050167661197766694	0.09611462275388298	0.1652175851614054	0.015215355805243446	0.0403172504957039	0.09097913322632424	0.11101177777326263	0.10816714847214423	0.05923547946019856	0.1276243042062084	0.11927874413542838	0.061739910054516796	0.10581311176155855	0.02510255038344926	0.1653290529695024	0.08942343722909828	0.11813006298517831	0.05110208877558514	0.08917424647761726	0.0	0.04201543831992983	0.0	0.07225834534918518	0.12403359654698166	0.268892455858748	0.027968286395252687	0.0	0.0	0.09165740626414784	0.0	0.0	0.0	0.0	0.02789096047523014	0.38064664067874343	0.09414802454803936	0.14890927676757393	0.13386837881219904	0.06812199036918139	0.08762563279417213	0.12431919735290521	0.3046192259675406	0.13915740437162716	0.08724498104077977	0.09311419731546747	0.08758330321951711	0.13391423985324466	0.08926034575007841	0.07616644424020196	0.031845114242117986	0.14398144104913083	0.22839211603256548	0.06558531159359071	0.1163580403646552	0.25224421853635337	0.0	0.3983413590155163	0.07633315498484038	0.05862569746999924	0.06510556001426789	0.0522101583874804	0.08661048689138577	0.16939614692423682	0.11396468699839486	0.297114870148578	0.09489437407133167	0.06095150740874199	0.10697616989751821	0.0	0.07131086142322098	0.0	0.16441183214858976	0.06100500193892627	0.09309278976811525	0.05784436121514773	0.0	0.1125653372844384	0.0	0.0	0.0	0.0	0.0	0.06255916368275918	0.07967608057495698	0.049483077029289425	0.38269127875869446	0.0	0.0919609416800428	0.039058319957196365	0.09597251826907177	0.1918775000636959	0.11142347969983638	0.0	0.09716897179783597	0.10984309682583182	0.04259981146016459	0.112134491749259	0.05707415019575557	0.0811385164922117	0.08904048510790084	0.073059597162533	0.021936864633493848	0.059457775429898885	0.045302498860551293	0.023230701882387277	0.0	0.07169609416800428	0.14148608881754948	0.04295157715133897	0.04212987733586984	0.06066193428165532	0.068301552519931	0.0	0.14911744655656137	0.10355758973789501	0.07716974227233694	0.09861169778378531	0.10268760032102729	0.10928818372638598	0.09385657513713093	0.13621861561936469	0.0	0.07103224144422646	0.07833529627108088	0.22859818084537187	0.0	0.0	0.0	0.0	0.07679686106652399	0.10259711647682566	0.0	0.048786419572936425	0.03767349636483807	0.05893514756285665	0.06698357821953328	0.1387825657488579	0.043954796763785525	0.0	0.002184769038701623	0.07673443909398965	0.2814339218833601	0.0	0.12343821215544062	0.06393793472445158	0.08986892096634237	0.07483759707145729	0.08389513108614233	0.0	0.0857541233396143	0.0489060489060489	0.0	0.060711925219526015	0.40864098448368114	0.0	0.18397920966139264	0.044571091913599176	0.0	0.0	0.05542179418583913	0.03130016051364366	0.0	0.049937578027465665	0.0	0.10423570758036398	0.021936864633493848	0.09246558684760932	0.0	0.0	0.051390089311437626	0.11308277476551386
d8kwy76j_7blj9otf_GTTGTCCTCTCGGTCT-1	0.07098906978521746	0.0	0.0	0.014534180610831372	0.05397206335354039	0.06152545287778033	0.055189696831993276	0.06862972105685218	0.08265440837811608	0.05985413778092285	0.05736323755975079	0.06060806777929632	0.059069099723881836	0.02194902475801352	0.03347006717793235	0.028952648475120385	0.0	0.08547024048833228	0.04722567412853748	0.05180309735493723	0.06636308651452764	0.061388467809148785	0.06225636321944508	0.04528624933119315	0.010210451221687176	0.05534636986059983	0.04344624925701007	0.03621018152396612	0.03874391178920311	0.040184248994497865	0.05118915398894412	0.07692211977552976	0.0868716197564691	0.11563330340706078	0.08843367105098764	0.11576438542730677	0.0937271268057785	0.020238676809267917	0.08062205091959565	0.0700516883384629	0.5978403618853058	0.06986724533606263	0.0014178705189941145	0.02192869600022872	0.08060306362354669	0.15783841626538256	0.0	0.02045132659805495	0.11375066880684859	0.09712091350549606	0.08997163399185594	0.0454788657035848	0.09137638102747506	0.07734500969997415	0.0653370063482423	0.0	0.0599250936329588	0.13113964686998394	0.07072667378817792	0.09126808125181869	0.06678451655318807	0.058016764758337794	0.002457245902938787	0.0437177313524335	0.0	0.06599649953296878	0.07919391269063239	0.17502407704654896	0.02714139792791478	0.0	0.0	0.05152899534922007	0.0	0.0	0.0	0.0	0.002428283327159732	0.331881067033555	0.08119763216666387	0.14218818452343082	0.1101123595505618	0.02523274478330658	0.057799728361526116	0.09519274126015699	0.31375958623149636	0.11568532696043926	0.05939237443878382	0.07774210807918673	0.07081480983475219	0.12038523274478331	0.07084775958885865	0.05878546712903441	0.0	0.11605869238097245	0.14799068731653	0.13021317338289545	0.08852684390140149	0.2011176505558528	0.06868038328712486	0.449063670411985	0.1064294631710362	0.2358786211113659	0.0291878455502051	0.041971864551718335	0.0	0.11410686691585568	0.08225620230351159	0.32621311272996667	0.05897095680377414	0.03815201843177078	0.12384244968514631	0.06346976993044409	0.03582664526484751	0.0	0.34563937934724454	0.06284575473318901	0.06680529541317441	0.04518161821532608	0.0	0.05306210643289295	0.0	0.0007909367948449531	0.017409556735399432	0.0	0.0	0.05794679727263997	0.06985611614825098	0.028362341674618378	0.16696762974852863	0.19558884727424053	0.08166131621187801	0.0	0.06914759291150267	0.06759407883003389	0.08551051307446239	0.0	0.07720179531322338	0.052608455458551376	0.0	0.08062201160114482	0.061220259072574675	0.04498149948379415	0.0398955670491251	0.043028012219748356	0.04226859283039058	0.04111722914169223	0.04924102807997939	0.02869789386643319	0.0	0.06955591225254147	0.23909844836811128	0.04268775288295819	0.0014466044428591246	0.05327853729635985	0.04495048054188341	0.0	0.11119603034278218	0.07901532282759757	0.056214800831434104	0.07051899411449973	0.08000568485821295	0.09015824998971067	0.0692179350511969	0.12500247706240217	0.0	0.09780433188672889	0.0680642452131651	0.22485286249331193	0.0	0.0	0.08715890850722312	0.0	0.17146424112716246	0.05367765083561515	0.0	0.0	0.09536398829194599	0.04978072090102554	0.011873893896365806	0.09932639146122292	0.028065567391410088	0.01637239165329053	0.0970661672908864	0.08342250757981096	0.0	0.0	0.10783148049065652	0.0	0.07018005299272405	0.05910816684954944	0.12174068129124309	0.0	0.060220241003093956	0.04253430798374619	0.0	0.2657602366789412	0.23274478330658105	0.0	0.12015592753955515	0.012904214835789131	0.05201831044527674	0.0	0.07481719279472089	0.19756554307116106	0.0	0.11610486891385768	0.0	0.07836411573019883	0.0	0.0	0.0	0.0	0.04580297979174384	0.08774535205571214
d8kwy76j_7blj9otf_GTTGTGACAAGCGAAC-1	0.13042688985706644	0.08156471077819392	0.0	0.08977769959761649	0.08146197281137829	0.11600932507834595	0.06908499893723843	0.10031906501783704	0.10048777368466637	0.1157289946706402	0.06632690616026887	0.1251233658849998	0.06788985869989074	0.06700836616566953	0.0	0.08039727126805779	0.09047364264057683	0.08132187469456562	0.07583982004061743	0.06747954581109024	0.08999813897224743	0.06333910749726279	0.12504777191775587	0.05919529159978598	0.0	0.06172366342755901	0.05251652196329236	0.07627986793511594	0.0529419227438456	0.043639542694462366	0.06713701349878536	0.05270820112732838	0.10732603354087646	0.09793599405101976	0.10440349105253269	0.07381195583442775	0.17325200642054575	0.034692659020944316	0.10899019523655396	0.07874593193632468	0.7705627705627706	0.0747006759221456	0.0335741037988229	0.07143469790352028	0.08579205281719018	0.15924291064740503	0.15930979133226325	0.03818965788562616	0.20374531835205992	0.16218650737211396	0.12609679362918902	0.08597586350395339	0.12165150704476548	0.10498902610803551	0.11403337526933033	0.06577912063701885	0.11244872480827536	0.15778491171749598	0.09486710551581554	0.08914549951658171	0.0578740859639736	0.0	0.0	0.054303010896591175	0.0	0.08857723245458915	0.11536873251676057	0.21791332263242374	0.09698915316892845	0.0	0.0945142101784534	0.05790838375108038	0.04557111492407889	0.0	0.0	0.0	0.10666611790207296	0.41519529159978596	0.10439498285415764	0.15240373574449184	0.11987937156476482	0.034777956126270736	0.09640037864756966	0.1480459008548896	0.27752511741275787	0.1452397267901363	0.08879196036010888	0.08827552515876894	0.1062970090677603	0.4110677979056791	0.07411284462024936	0.07618768313088016	0.04563739769732279	0.14576626442891172	0.12038523274478331	0.06693700543493565	0.13771864556217678	0.17270079067831876	0.0	0.35420010700909577	0.08114856429463171	0.263013070396698	0.06030129748528625	0.05000397195333656	0.09416800428036383	0.16797434774962866	0.03072287460223593	0.2092027822364901	0.0954716599827394	0.047422500300280626	0.1210108243816109	0.0	0.08999464954521134	0.0	0.0	0.09190183306253814	0.10132853768630525	0.06289756851554604	0.0945960406634564	0.12742313865909372	0.04469413233458177	0.0	0.048606823887722764	0.40930979133226325	0.0	0.06294055507538654	0.06683412144086301	0.06889142028685341	0.25076912787586947	0.08370489269365673	0.05393927233814874	0.24082991498721837	0.0933818975850486	0.19587760197712042	0.10035259186585986	0.0	0.09116703676289169	0.06658706233932324	0.018879461897118397	0.10427229568481575	0.06504652526461059	0.12466057267449893	0.17560390781364565	0.18717099017932654	0.12595600037767915	0.03011154682325213	0.050892733289737035	0.06334938469769931	0.11690743713215623	0.11347422864276797	0.21552300695559123	0.030122813895402306	0.0	0.05817178188594306	0.0773995457663694	0.0	0.17365077554434766	0.11511217447193703	0.06556541504673495	0.0960810265363784	0.10312566880684858	0.0881261061036342	0.10203950351047014	0.28343538830430215	0.0	0.12209935992707528	0.06551988033533934	0.22030497592295345	0.0	0.12056358123773854	0.21021936864633495	0.0	0.08985197075084715	0.10408923528553403	0.055698234349919745	0.0	0.03515563528782299	0.05902559039694106	0.015248796147672551	0.21294810058855002	0.05373153687760429	0.0	0.05756197610130195	0.07477260567148207	0.0	0.041911895844480115	0.13269004022749342	0.0	0.08766215456037413	0.06274743334351028	0.035669698591046906	0.0	0.08633787540419197	0.056387647679782514	0.0	0.046328643817077395	0.0	0.0	0.09355652373308875	0.04738759536133605	0.0	0.10629570180131978	0.057160691992152665	0.0	0.0	0.08645037858521004	0.0	0.06753739442529617	0.0	0.08244564424339705	0.0	0.0	0.07840474132608964	0.07674251392733211
d8kwy76j_7blj9otf_GTTGTGACAATTGCTG-1	0.07702744018955897	0.09755662564651328	0.20331728196896737	0.027279990032029435	0.036938916506932214	0.05279274631200795	0.04938237672576598	0.03861223069486579	0.07076482363330687	0.06545197918884037	0.053310146556511805	0.06259001753801068	0.06038069057535329	0.04040201371662046	0.0035471533598874423	0.050786962725164975	0.0	0.06364421390130778	0.05794456238457688	0.0481351848093173	0.06245492823411729	0.05326790182388755	0.06175953527478407	0.046773675762439806	0.06545389691457107	0.05423302672343916	0.050367994451105465	0.027060577588119382	0.04469560324998759	0.0474673680596184	0.05180207145988246	0.054848383042791195	0.07887660897036121	0.10529513652728278	0.07343904534915771	0.08105939004815409	0.06877260567148208	0.03265328277541272	0.06810215185163167	0.05990693153872208	0.6659370591954862	0.05512832702277951	0.04662921348314607	0.04526648123869155	0.06979451031622359	0.15556447298020332	0.0	0.01998552229880716	0.04971642589620118	0.047002729409214974	0.08606361948676639	0.026680934546103086	0.07771864117221894	0.053475429765271545	0.05503376570792301	0.0	0.0	0.07265917602996255	0.053610811274359016	0.08413238151558672	0.057812887951685044	0.0556625646513287	0.0029328418841527456	0.03403149242110132	0.0	0.06398327756164358	0.06389663926802906	0.11800963081861958	0.02835741037988229	0.0	0.0	0.0	0.0	0.0	0.0	0.0	0.0411024680687602	0.4765726515325231	0.07070856651590783	0.11786149048037146	0.10062746242521524	0.027629748528624935	0.05807630571675516	0.10730685449786573	0.2272605671482076	0.11346641618458189	0.0717891455556331	0.06804150091888245	0.0678280795228851	0.0	0.05462676413199843	0.0574136675461895	0.0	0.10432583767744086	0.06993189015660926	0.09903973416687786	0.08766282272920296	0.17805124546697582	0.0	0.17431781701444624	0.1111111111111111	0.13116257739050677	0.05689316925271982	0.04074172723895505	0.0	0.11138299902344846	0.04852017684661091	0.2086677367576244	0.07636407608578617	0.06374138740568458	0.11963616907437132	0.06681380417335474	0.030369181380417335	0.0	0.2674463043644424	0.07042474757143348	0.06171028641401687	0.0	0.07677902621722846	0.07367164670535457	0.0	0.0014190336613394748	0.018397333004074576	0.0	0.0	0.059573884292985414	0.05899151157578124	0.049174871108283835	0.1999063670411985	0.034659057130967244	0.0	0.3417751619998811	0.06632356806361542	0.23524166220795434	0.07196102964690103	0.0	0.06979709855648611	0.0633332898337009	0.04180998241993426	0.06064273399746915	0.05235943210154413	0.054521887881596696	0.05267225491944593	0.05156285058423515	0.0	0.022275501012522774	0.05814755365317163	0.05960406634563938	0.0	0.03467763509898342	0.1931179775280899	0.035243963478831186	0.06569169490517805	0.04782084278887844	0.03827684274325143	0.0	0.10368420909685953	0.07285493873897521	0.05284147798161038	0.06734251358733913	0.06810025414660247	0.06269601185331522	0.0555701910234889	0.14432356379921923	0.0	0.05839922319323068	0.05627750804638828	0.2241840556447298	0.0	0.0	0.026324237560192615	0.0	0.01751382200820403	0.06333278970423716	0.0004815409309791332	0.0	0.16491990054448746	0.04910754861862003	0.039449314730213604	0.09199352457779424	0.02599023947338554	0.01765650080256822	0.17785803459960764	0.18445692883895132	0.27902621722846443	0.0	0.10146419158591444	0.0	0.06394196296764941	0.053357687474998465	0.0652398787230248	0.0	0.05688493032777351	0.037030208378522986	0.0	0.09655997230352815	0.2029159978598181	0.0	0.11465260261407934	0.02701979668271803	0.0	0.4640627786695202	0.07459425717852684	0.0	0.0	0.0491917570569256	0.0	0.06193531618146199	0.0	0.0	0.0	0.0	0.08401757418611351	0.06884041180245727
d8kwy76j_7blj9otf_GTTGTGACAGTCTCTC-1	0.07251777115340519	0.0	0.0	0.03134780154943307	0.0762933295932096	0.06447775739509287	0.060285455313929995	0.06845704134240163	0.08786280494961587	0.08090501312683263	0.05653102313861831	0.07231651141516217	0.06232984114629847	0.03651685393258427	0.026019063472246994	0.057735865881933295	0.0	0.06944205135025931	0.06860304228009918	0.061662588089728104	0.052707795379998604	0.06633098986118116	0.0	0.05866024612092028	0.05510968432316747	0.05137077370139336	0.046722823259734446	0.03125122342716204	0.02251052164176223	0.038964145285682615	0.0640039636843965	0.08285739171550512	0.08499044074797313	0.1125635933291618	0.10160427807486631	0.10168296123352304	0.11087854467629749	0.013608765440714635	0.0891103933134728	0.0637086996431394	0.7624884478817063	0.06970940381268063	0.0	0.029063997157315623	0.07417592744470872	0.1715266630996968	0.044442215088282506	0.009712649104585655	0.10063135366506153	0.09107286777603944	0.10235505988342755	0.026645264847512038	0.11408953094346352	0.05806153386983472	0.06403554437262303	0.09205929562836371	0.0	0.06853932584269663	0.0686256415419004	0.08489388264669163	0.04787258224138594	0.0	0.031726215246814495	0.040811243891792186	0.0	0.07832521696547597	0.12287732376715108	0.2452434456928839	0.10214504596527069	0.0	0.0433072105246593	0.04889492529941968	0.0	0.0	0.0	0.0	0.03974427569933188	0.35870977604524956	0.08501963743249862	0.13132003536268871	0.10680966973101805	0.05142857142857143	0.07115117092645183	0.10588379127704971	0.290767493014684	0.1165202672430448	0.05056412403749971	0.09644311070788843	0.08965233249014648	0.11518764809294504	0.06782897101995217	0.06322788660527172	0.0	0.10415518527329982	0.11006030107153703	0.09230942524851454	0.09206241265032974	0.2509957790856667	0.0	0.26800428036383095	0.10714285714285714	0.13559581135825116	0.06350878366327804	0.04130656236784493	0.09202782236490102	0.12362543823217981	0.12193404860465772	0.20965551302629953	0.08608268854555423	0.07456240923335626	0.10708317899329135	0.15783841626538256	0.050208667736757626	0.0	0.13139188259573492	0.0801341049769047	0.07312410200557883	0.05082932049224184	0.08855002675227394	0.11472609787216528	0.0	0.0	0.013293822282586328	0.0	0.0	0.07522190668258084	0.060700764970427895	0.04678935727970057	0.2014446227929374	0.02722786992449914	0.1022605671482076	0.0743713215623328	0.07795846215164796	0.14774898723534358	0.0927160336675039	0.0	0.08198532367479215	0.06041011453453218	0.10249942673698693	0.07901475196820301	0.03939790601758345	0.05104786019487713	0.058131700453797834	0.08735048930772019	0.0	0.010348727743123988	0.059496066424905375	0.01342477746972129	0.1389334760121277	0.0475187265917603	0.14198769395398608	0.04376030948805764	0.04736143312922339	0.049112331875795646	0.02947412355776382	0.0	0.12835605239643338	0.0851090365479808	0.0520999025323473	0.06504087935193789	0.08601157035848048	0.07991212906943244	0.07208920964388843	0.1279749519449894	0.0	0.10564175732715059	0.06175634062022207	0.23220973782771537	0.0	0.0	0.10551096843231675	0.0	0.14556803995006243	0.07154731146799885	0.0	0.0	0.09844836811128946	0.051290265530310665	0.05566530847429724	0.11238012923406182	0.06230847803881512	0.011021936864633495	0.11062065275548422	0.07807205279115391	0.0	0.04255395041911896	0.12418256940728852	0.0	0.0744679993990809	0.057405291408338444	0.009060103442125914	0.0	0.07120830134691884	0.03395369687504519	0.0	0.040222830705315835	0.0	0.0	0.2120308797676374	0.032917320444147864	0.0	0.0	0.1735330836454432	0.0	0.0	0.04872156557549816	0.0	0.06651292750064634	0.0	0.06658884186974075	0.0	0.0	0.06302218380870066	0.07586692112924087
d8kwy76j_7blj9otf_GTTGTGATCGTGCGAC-1	0.09802797523503784	0.0	0.1440609951845907	0.05218525766470972	0.09024087435781555	0.07462928991821448	0.062172773270202854	0.07801067736234353	0.08434777470457153	0.07599371753050622	0.06269761005655754	0.08801976503628668	0.06770158735415871	0.04153898535921008	0.09963735806432436	0.04645755305867665	0.0	0.06656530023507742	0.07773549192541582	0.06766567427695738	0.05980296368669598	0.06302403016809083	0.0	0.05881861958266452	0.03647226680934546	0.05859949443008045	0.059163789754018176	0.045960080387320724	0.013993921442085463	0.04685148237600196	0.061409528481843334	0.0779548819789217	0.05464620543701629	0.0630038722782962	0.0954126287900247	0.062040955299382264	0.10074692348849652	0.0640891432293484	0.09093213509568067	0.07204362829556109	0.7165231771973345	0.06856971344306427	0.06359015516318887	0.06661111996046382	0.08422804556087997	0.1621856607811664	0.0	0.03175652283385264	0.10411985018726591	0.10277614103527914	0.11395410513478318	0.07690387016229713	0.10345245135310185	0.08875203371878447	0.05800543721892037	0.0	0.0	0.0	0.08262630895054651	0.08813583584429238	0.05612557132715758	0.06415195291599786	0.0	0.04519560633242061	0.0	0.049301266878871146	0.08499682204531009	0.1552059925093633	0.15657376331533635	0.0	0.0	0.05354570523109849	0.0	0.0	0.06383092562867844	0.0	0.03333744906778615	0.13345562944278835	0.09908389989096354	0.1370213297122328	0.1031470402256919	0.12926698769395398	0.08162653825575174	0.12349625270973585	0.21887818797931158	0.13585804357746015	0.07771186637820736	0.08145485844557657	0.08940133733356864	0.12520064205457465	0.07268737025774073	0.07102750552720309	0.03648217505895408	0.1347631997125009	0.17759171691755962	0.1422939370899158	0.09192846728973338	0.08370489269365673	0.04226859283039058	0.235741037988229	0.0924736935972891	0.1886417488343652	0.07454409666488318	0.0519502290882498	0.0739031567683253	0.1250696868674397	0.06251584016220327	0.21850434209984773	0.08966898409275005	0.07602013518087813	0.10701732724204634	0.10373194221508829	0.03214553237025147	0.0	0.13941756477872047	0.05613232476442455	0.07600061189879663	0.0	0.05527019796682718	0.13202247191011235	0.13351168182628856	0.0	0.045149606947359755	0.0	0.1514178705189941	0.07676393519090148	0.06531372463956733	0.04836860441893321	0.14997993579454252	0.09196837286724927	0.03524612092027822	0.1666369419178408	0.08303137014497727	0.18196641952661213	0.09577003600431762	0.0	0.07800159127515476	0.08488518272020601	0.0	0.089068086660382	0.07729531548927046	0.07207288675875477	0.07726453044805105	0.1069918362415644	0.03251188115695716	0.05221095691867986	0.043512078156272914	0.03929179434797413	0.0	0.0351235063313715	0.05206661316211878	0.054463684712739754	0.0	0.06237258076419254	0.06401452837184107	0.0	0.13419212206641626	0.09606295701801319	0.0700052055214761	0.07678559695117945	0.0863884430176565	0.09674651191505124	0.06762300940618121	0.1520718149931633	0.0	0.0679705923151616	0.05162194978523639	0.002407704654895666	0.0	0.0	0.08405564472980204	0.0	0.05004458712323881	0.10447263685862496	0.0	0.0	0.0411355553457338	0.06003008791312115	0.001214141663579866	0.09496371294124104	0.015581172884543672	0.0	0.06942215088282504	0.0495808810415552	0.0754414125200642	0.027108970929195647	0.12575302697025542	0.19957196361690743	0.08584304732332718	0.06912616291782164	0.0	0.0	0.0790209830879103	0.04859875927291658	0.0	0.13807320681081423	0.17335473515248795	0.0	0.0	0.0169411029150961	0.0	0.2807205279115392	0.07330123060460139	0.0	0.0	0.042495581821424516	0.0	0.06664012177469193	0.0	0.0	0.0	0.0	0.05480100423920649	0.08041059474307284
d8kwy76j_7blj9otf_GTTTACTAGATGCAGC-1	0.12820071848964304	0.09595148920991618	0.19609416800428037	0.019972588080945784	0.06656900788023293	0.056518955896965525	0.050859859617747874	0.056051573674715895	0.08504794768372256	0.05414698600635534	0.05634987644470011	0.07778545633050062	0.05742414044766392	0.032297290724257015	0.05831995719636169	0.051897182093811306	0.0	0.05112757559910483	0.05287673242548197	0.052783964825856136	0.049357945425361156	0.053658480515915465	0.05847282733318046	0.06348849652220438	0.007267701087925807	0.05076324077366935	0.04949495230491472	0.04489977684688564	0.025461545674681316	0.04167020863440059	0.0581567504796428	0.0	0.056462633718770555	0.07651603776151482	0.08280472556744864	0.13762828931368257	0.12398929909042268	0.01952528283744698	0.08269672829597924	0.06084547003009017	0.661753976360718	0.06046324622842651	0.0	0.049081232973505036	0.0725775034856065	0.10168093454610308	0.0	0.03237339879772134	0.08614232209737828	0.0673683212440146	0.09792390449603544	0.05229177813447476	0.10115457182281547	0.09483772107023655	0.050370193628620594	0.05092374028262991	0.0	0.1523809523809524	0.07164948741897417	0.08690851660987675	0.03844808834894757	0.041376850365614413	0.0011493569546004003	0.0401003586583632	0.0	0.03801543470178016	0.07813100355140926	0.3000963081861958	0.02378520356048446	0.0	0.0	0.0	0.0	0.0	0.0	0.0	0.02524317131058704	0.47099289153863794	0.08122113773410443	0.13653294165338142	0.1139111824505083	0.0	0.07057990698440136	0.10361740698819351	0.3161227037631532	0.12094565792206569	0.0777490869332589	0.07616256077418755	0.07169945571027987	0.22326683482381718	0.06206814154362143	0.051236350739622544	0.0	0.1187800963081862	0.11402252975286684	0.048576497423333614	0.08319552416425822	0.48267047143451636	0.0	0.3194756554307116	0.10767790262172285	0.0	0.05067326556090601	0.04236088233438707	0.07517388978063136	0.09459828560952156	0.08005969981132607	0.23579042680166276	0.07176069718248032	0.025785916292680795	0.13128369757583241	0.1678036383092563	0.06172284644194757	0.0	0.17358404035771613	0.06400583804975105	0.07842405318542363	0.0	0.1465489566613162	0.05608717125571058	0.10187265917602996	0.0	0.07453595094044532	0.09390048154093097	0.0	0.062287525208873526	0.05076135525573728	0.052043651821003865	0.0914593365436062	0.029070804351703228	0.08861690743713216	0.24237560192616373	0.07045642193440001	0.16000407653698184	0.07481891763507828	0.0	0.07959009417354879	0.05591442752308743	0.04112206680424979	0.08300636109624873	0.0568885624650789	0.06943785057410631	0.06436398945762242	0.034165242755311624	0.0	0.03864518357478107	0.055786417771436496	0.04355270197966827	0.15409309791332262	0.0459693240592117	0.1342964151952916	0.025610679211880476	0.00011889899530348969	0.04874391155144739	0.051648539503451156	0.0	0.11618037279361638	0.07924309572602979	0.055963583089664204	0.05222231608985009	0.0852808988764045	0.08739247643742026	0.06503967913608534	0.09878524859798268	0.0	0.10143075124348533	0.04978987455419779	0.04668271803103264	0.0	0.0	0.021348314606741574	0.0	0.014196540039236668	0.059351421876207074	0.0	0.0	0.08652000125893054	0.04577123783555075	0.09392106021319505	0.08735646376095814	0.02826012938372489	0.13451043338683788	0.03968253968253968	0.07637774210807918	0.0	0.060424469413233456	0.1221662406119335	0.1157481719279472	0.06781879161234462	0.05470840021401819	0.010165864098448368	0.0	0.057615529113452905	0.03865884343412433	0.0	0.03414849085701696	0.2164258962011771	0.0	0.0	0.024089070042863755	0.04583556268949528	0.24469413233458176	0.12774210807918673	0.0	0.0	0.06316779350487216	0.0	0.05966793999195358	0.0	0.0	0.0	0.0	0.0416152199860065	0.0753817289692721
d8kwy76j_7blj9otf_GTTTACTAGGATGTTA-1	0.05419246350225483	0.0	0.20947030497592295	0.060020375704537623	0.11844244624870784	0.09611709852480319	0.0534911106713477	0.04687469339539337	0.06522212481858235	0.06418436248084672	0.06527925971973514	0.06960301391780613	0.06738123035225864	0.02079381292864439	0.02051007668985197	0.0739856429463171	0.07709750566893424	0.043282257146283046	0.079069509886835	0.060297350564693084	0.03699955800590876	0.05438306822212997	0.051746541313154475	0.06520706260032103	0.06670233636525771	0.060539434774111486	0.0488310137210883	0.07770719962416317	0.05679755975134175	0.044372104962255125	0.06727588521798156	0.05935271939975363	0.0709361251120358	0.08329025763800092	0.07303227726228387	0.04314412179580719	0.0936115569823435	0.02076596800583122	0.07470269746591011	0.05925015094172913	0.9619144900043777	0.046885768100973835	0.0	0.09710462793917636	0.07339239825348658	0.051074549670055286	0.09684323167469235	0.024687627860132816	0.054467629748528625	0.08175359462516339	0.08360796576238029	0.049176624457523334	0.053860306196202114	0.051750181078316825	0.054950616748369555	0.0	0.04320492241840557	0.023113964686998396	0.052816632270885885	0.058132808613293535	0.05771322261738653	0.08879971464241126	0.02084695717654519	0.06598917046056332	0.0	0.02871108450997996	0.11169164144052916	0.1565115034777956	0.0	0.0	0.0	0.030168333539120056	0.01239829523440527	0.0	0.0	0.1193151417870519	0.06468562648337929	0.21684628907742873	0.06975071464270509	0.11356234249333617	0.0661413492874167	0.0686784376672017	0.08178293616495863	0.10012317877486417	0.16616134593662685	0.10315604319106718	0.055819201153837206	0.07982645916207226	0.07529182388880018	0.36046778261866547	0.05008004187218987	0.0671306055033166	0.010681093078096823	0.09094668919278401	0.11610486891385768	0.1542338993551294	0.06911801395828411	0.08554782712086083	0.027579162410623085	0.30716960941680044	0.07642232923131799	0.1143468623404418	0.060042134831460675	0.03965586529003437	0.0	0.12353938196634826	0.0509701219340486	0.16228340947442071	0.12672626708873969	0.04225221388716	0.06944890315676833	0.0	0.053290529695024076	0.021401819154628143	0.10999006344110678	0.08152816842642634	0.08686108360250293	0.02895190535639974	0.11845906902086677	0.07330123060460139	0.045086499019083286	0.0	0.0	0.0	0.0	0.12307692307692308	0.050391740054661405	0.1275097208147485	0.1399143927233815	0.0	0.008962011771000535	0.48415670887581	0.08652967368847184	0.20431093785828938	0.09505336483581762	0.04891844378200719	0.08374847872431851	0.0639488096325586	0.016102321078244032	0.06387423883411042	0.032594338784479336	0.04978686099116547	0.0675197669579692	0.11850394380296518	0.016334623737135304	0.039722047260093055	0.03116144501912292	0.037949316601001995	0.0	0.01596219011949349	0.0	0.048637359982050085	0.01581356637536413	0.04474087193963211	0.028523918308989874	0.0	0.1327602643178985	0.09440271762722473	0.052881334642564254	0.05860531478509007	0.06729835473515249	0.03255854632259127	0.06051119306973154	0.1920813269127876	0.13525949705724988	0.09266195033985296	0.035895256979196176	0.2522739432851792	0.0	0.1544497948992331	0.059122525414660246	0.0	0.13797039415016943	0.07270037739304097	0.06762974852862494	0.0	0.16627325087338307	0.08390363808538788	0.05562415112976911	0.11345022019179322	0.0499213645281061	0.00593900481540931	0.02314071696094168	0.02349741394685215	0.01462457642232923	0.004387372926698769	0.099234835423974	0.0	0.09247827473661213	0.07540236729914887	0.031068307472801853	0.0	0.055971863586665734	0.01768722976588145	0.0	0.0	0.0	0.0	0.0	0.019640377297238804	0.0	0.23613340467273053	0.07771535580524344	0.0	0.0	0.07897595538044977	0.0	0.03875554228310957	0.0	0.03662629505326134	0.0743713215623328	0.0	0.04035477630983249	0.05696619383251251
d8kwy76j_7blj9otf_GTTTACTCAACGGTAG-1	0.09858212948100589	0.09672433267938886	0.0	0.05495576713061706	0.07917114702322513	0.07412768478177788	0.06092127990696561	0.1005623864336537	0.10473818791995201	0.10377389246544738	0.06575713353471543	0.12611250085555759	0.06697590481631617	0.0692519091395496	0.040306759407883	0.061762083110397714	0.026675838874875794	0.07326092586043072	0.08024675376976935	0.07386493395837045	0.08059413311001	0.06864133156457304	0.0	0.05401391118245051	0.029204565721419655	0.06055865796496894	0.052943538329007535	0.05823187044069478	0.03211376059748584	0.04061178533508682	0.06690858898870564	0.0492615128099842	0.07355000971260901	0.11285832177090985	0.11274867454642735	0.12483583831898439	0.11973889780631354	0.0346073619156179	0.11397129249813395	0.07654390072697463	0.697942506931271	0.08439363687376841	0.053130016051364366	0.05419888171410601	0.09148350146258782	0.21651507044765472	0.15429373996789728	0.05853397538790797	0.17769930444087748	0.12079159639961802	0.13287910683780185	0.05549016110813863	0.1261393183332864	0.10487983315316496	0.11130392029268434	0.0784313725490196	0.06795077581594436	0.08903156768325307	0.09417918990013106	0.11145900800690865	0.05319855782512756	0.08567861601569467	0.0	0.03628662016834091	0.0	0.13338502416773224	0.12743777851989901	0.27479935794542537	0.06994503623717106	0.0	0.0	0.0682800345721694	0.03036844338665338	0.0	0.0	0.0	0.09087541671811335	0.38064664067874343	0.11206837534512784	0.15525044430588605	0.13957877328663845	0.03482075976457999	0.10019343951928221	0.14992250385508812	0.43567564354081206	0.1645174205731979	0.0986112080396399	0.08869890897248005	0.10509469744718877	0.11939157685546128	0.08519690193083888	0.07845588027782796	0.04678675465192319	0.15241066597602634	0.16057148641418303	0.18149305848891892	0.13249404053539873	0.16758813388026872	0.0	0.2600856072766185	0.08462635990725878	0.22899946495452114	0.08118479133226324	0.04293915201132708	0.06313536650615302	0.1692502254300007	0.05981245247951339	0.18775980573733383	0.07801725066135265	0.056605627804894025	0.07269210190558505	0.06440609951845908	0.1616051364365971	0.06443476266911259	0.10807918673087212	0.08441774125724234	0.09705329740989681	0.034659057130967244	0.0	0.09746059184261431	0.044444444444444446	0.0	0.06581059390048154	0.0	0.0	0.061947291160774305	0.07079895304614406	0.03868724002830563	0.19910379882289994	0.10986267166042447	0.08875066880684858	0.13673384459901314	0.08786517221787847	0.09001503223012051	0.09539902284344072	0.0	0.09736996038445651	0.0852462296693593	0.05610334021248949	0.12381631803782686	0.0540514393907984	0.1342210566771415	0.1266522006222381	0.12274115880495004	0.0	0.04333868378812199	0.056902086677367576	0.028085023590641568	0.15115034777956127	0.14582218655252363	0.31380417335473515	0.04154122685681739	0.019043655747775598	0.05242061954576484	0.06233168823499375	0.0	0.16920691050617476	0.11648596262757806	0.07072866430666923	0.10262735490411422	0.11589285714285714	0.10258056550191381	0.10022096152982164	0.3256643481362583	0.0	0.1537958504250639	0.0685992906920308	0.3460406634563938	0.0	0.0	0.10460139111824505	0.08186195826645265	0.020831103977171393	0.10975013090016394	0.0	0.0	0.09630818619582665	0.055880015491693365	0.059348890809564965	0.1755497935273216	0.048445936086385526	0.03515248796147673	0.15413768503656144	0.08217406812912431	0.0	0.03178170144462279	0.1482422765194301	0.0	0.09064423930418497	0.06121736449293105	0.0	0.0	0.0712730011398795	0.05065036947059419	0.0	0.10968432316746923	0.15168539325842698	0.0	0.0710846136207292	0.04303208469349108	0.039504191189584446	0.0	0.1374175138220082	0.0	0.0	0.05262901892115375	0.0	0.08895580413740853	0.0	0.05661753976360718	0.0	0.0	0.08052434456928839	0.08770603112813145
d8kwy76j_7blj9otf_GTTTACTCAGCTGGTC-1	0.0865627149736299	0.09553534272635396	0.19555912252541466	0.019181013947829402	0.07764392983112302	0.07512611786287549	0.0487062404870624	0.056735751634243436	0.07523014645352268	0.05926923143305891	0.05952621744937502	0.06505328743864824	0.061661527154642334	0.03844423366895277	0.052890236410835664	0.05315008025682183	0.04456164488267217	0.052872771021695034	0.059509426580829264	0.054360443387549896	0.05633098378579571	0.05393749749267862	0.1870366123977681	0.059805243445692886	0.08025682182985554	0.05905364231408772	0.056627191994161795	0.057463558182933354	0.03374096076517019	0.04277780277990296	0.05232284040686818	0.05151368098846541	0.08182787893658859	0.11851257356875335	0.08030164738690845	0.13266695850965513	0.06667950775815944	0.06647746217848807	0.07526361448542056	0.06754973714050098	0.682523469040323	0.04863010336134088	0.0	0.0587774006592087	0.07526164016824642	0.1182896379525593	0.0	0.04971516696566267	0.045350454788657034	0.051398229609010436	0.0787145152084528	0.024968789013732832	0.0715787596331653	0.07032390270179768	0.03755802351307969	0.1876435967645485	0.0	0.2104333868378812	0.057973202983577644	0.08055543822102072	0.03972974957773372	0.028892455858747994	0.000634127974951945	0.0489197144417122	0.0	0.04808607884212531	0.10188127735823987	0.17722846441947565	0.02286103409698915	0.0	0.051081106599943346	0.0	0.08038597073854727	0.0	0.0738362760834671	0.0	0.021333223580414593	0.3112435985630207	0.07289164609194966	0.12144320489212138	0.09099664380563258	0.050893525949705726	0.08160019755525373	0.09796327773855863	0.24020569526187505	0.10644711673677161	0.04961499988368576	0.07308023355898295	0.06486431974990126	0.11618130398226706	0.06280237368887437	0.055901633096126925	0.024532826030953372	0.10570912598865463	0.10907697424551357	0.133451606544451	0.07962462916638148	0.08608287259972654	0.06517826742545843	0.33873729266987695	0.10446762974852862	0.13842390888939846	0.0538696049580881	0.051516818885937184	0.10854735152487961	0.12196417814395343	0.0449438202247191	0.26822241428983	0.08304717510895547	0.06997084548104957	0.08892455858747994	0.05169876939539861	0.0	0.0	0.04089276159902163	0.05350291166186435	0.07472338295129916	0.03926639319897747	0.0	0.051673046055068526	0.0	0.0	0.0137877104169239	0.14472980203317282	0.0	0.0829869256835549	0.05808569404075022	0.04018018950965671	0.22448501872659177	0.12442779858510196	0.08229668271803103	0.07526306402710897	0.07239722629775198	0.04644704323677036	0.08283683803645553	0.0	0.08764765730475692	0.06318756606506674	0.13870417080689953	0.09570732163027508	0.0441896232766501	0.02868396395853272	0.04295721617818996	0.049103367334610536	0.0	0.02891954676907031	0.05562392247785506	0.04292037550464517	0.0	0.035290708043517034	0.08102594970572499	0.05172188483947403	0.0	0.060767444327595434	0.05174622415519427	0.0	0.10639474406085939	0.07612473121536086	0.04887634410550179	0.04917161818403687	0.07178170144462279	0.06679837016915668	0.06232156641711492	0.12236688266650814	0.0	0.06961536175019321	0.06093969225774284	0.044141252006420544	0.0	0.0	0.18047084002140182	0.0	0.0726235063313715	0.07833695275863155	0.0	0.0	0.05164762534227174	0.0544268856995104	0.06381446269086719	0.059849638501323896	0.0197642557193119	0.011610486891385767	0.038612448724808277	0.055288032816122705	0.12698412698412698	0.05450329944711967	0.09473649010165865	0.0	0.0697762808510114	0.058588487554398806	0.055858747993579455	0.0	0.07287668364854491	0.054252888522551446	0.0	0.10291757152299122	0.21575708935259497	0.0	0.34334632729496295	0.02404097606723538	0.04556803995006242	0.0	0.055956839664704834	0.0	0.0	0.07185822916159995	0.18686463349384697	0.04998458460700426	0.0	0.0	0.0	0.0	0.07727805901963206	0.06968862038312626
d8kwy76j_7blj9otf_GTTTACTCATCCCGTT-1	0.15254528777803256	0.08756911004102015	0.0	0.08307863702661301	0.07834000841527841	0.08974432469617061	0.06325569066064679	0.08280123125869122	0.10539262705711226	0.09596491329003108	0.06692416006475331	0.08882049334578583	0.07144690570621863	0.0312576000778248	0.015635217882408892	0.06040217585161405	0.02063746847053428	0.08071226543898416	0.06942358917712306	0.06957541142515612	0.06555470258450229	0.06911552519874889	0.0	0.06293632958801498	0.0	0.06107888556754869	0.053931100608023086	0.0541978232783933	0.031744193101774475	0.05363622574585506	0.06787485062367354	0.08288227755173143	0.08924694904799392	0.1033000516908344	0.09959189668376714	0.07962449535483243	0.12125414660246121	0.03378540799156334	0.10558340874612201	0.08603482213419333	0.7182255946300891	0.0843022876456694	0.14777956126270733	0.05247938441179714	0.08733458014551675	0.13088550026752274	0.0278892455858748	0.035992824095930506	0.13476725521669342	0.10927795951263453	0.10974384615028494	0.0882349444147197	0.10614175889161105	0.10985539213009976	0.09970283284890026	0.12296604034872376	0.048822899946495454	0.22006420545746389	0.09095027432732479	0.09652056170388518	0.051763027308301596	0.050918494738719455	0.024295028040346393	0.049649757313770644	0.0	0.09963635044572008	0.13030691501395067	0.16772605671482077	0.005496376282893137	0.0	0.0	0.0	0.013948082138705927	0.0	0.0	0.0	0.03239083014363913	0.39394634258197664	0.10146765824902915	0.154603299830882	0.14939442579892018	0.06739432851792403	0.06312219615590402	0.13903426262976826	0.35106414600796626	0.14558468350739145	0.08466280503408007	0.08643078139902761	0.09738163869583365	0.08858824428647864	0.07924243865382057	0.06736743368156385	0.017933931791609695	0.14631435979750587	0.16726678524431332	0.15735969136323957	0.10170647861326809	0.1831044527673741	0.0	0.33119315141787053	0.042580702693062245	0.052052281586792024	0.07986947119671839	0.044694989030399465	0.0	0.11638922874877931	0.0843963842189744	0.28484998147919494	0.0748061495443831	0.06665683930072831	0.09477713297938017	0.08340021401819155	0.15096843231674692	0.07406558128869525	0.08224413360849958	0.0698357066772694	0.08365959396562388	0.0	0.0	0.029118821253652713	0.0	0.0	0.0	0.06063848760477974	0.0	0.077515742684282	0.06898413662458606	0.052816632270885885	0.1926498127340824	0.006717793234647167	0.17773542001070092	0.15676832530765114	0.08128479336006537	0.16851384748656018	0.10674829991110173	0.0	0.09047397267109673	0.0828276501063566	0.037529618589008634	0.09939531368102797	0.05090039664441588	0.09880004119598992	0.09217149198422607	0.03780700391791367	0.0	0.00973918226087192	0.05555555555555555	0.04863076997908459	0.0	0.062009541644373105	0.15817281968967362	0.043262248719712605	0.024730991023125856	0.06269026401726906	0.054785548887838036	0.0	0.13141803347700798	0.10748020499981492	0.06753046920952163	0.06967606281621658	0.10428337346174425	0.1073805408075071	0.0937126029758331	0.22251946971048095	0.0	0.1519430077482512	0.06286701552294484	0.23073836276083468	0.0	0.0	0.0012306046013911183	0.15730337078651685	0.10818619582664527	0.07116104868913857	0.0	0.12194172868330172	0.10612784439618544	0.06214004759442209	0.018829485121619954	0.1099038290049526	0.0	0.0	0.06844123417157125	0.09448011414303549	0.0	0.03670411985018727	0.13238288448962607	0.0	0.0848864580415819	0.06479869291714654	0.0	0.0	0.06455585409542419	0.05985098260379159	0.0	0.11047115475403645	0.16800428036383092	0.0	0.12382481082320569	0.04670826795558521	0.0	0.0	0.14134118066702336	0.10634028892455859	0.0	0.08353194870048802	0.0	0.08853965765384632	0.0	0.0	0.0	0.0	0.06853726797547022	0.08854581379574744
d8kwy76j_7blj9otf_GTTTACTGTAGGAGGG-1	0.11774822288465948	0.089233695975269	0.0	0.05366579446924222	0.0545382765302041	0.039354505847282735	0.04648482449775354	0.0733339350959746	0.08436032115679909	0.07913687000312589	0.05719985207826067	0.08273186714680927	0.061805638519804765	0.014555669050051073	0.09303846382498068	0.03518146959158195	0.034446737496496724	0.058255469605688615	0.05046615118199026	0.06171074513724611	0.07307441784725614	0.05973870668644577	0.051670106244745086	0.08168218298555377	0.007713572320313894	0.05330270438256713	0.049108736634295026	0.04967114277884352	0.03306250103423739	0.0423786021811854	0.05881184861295381	0.19603817487277117	0.14782931708430885	0.19660200778083087	0.08890243192953041	0.07848144364998298	0.1153087212413055	0.03494855033692357	0.07799801614824503	0.06796304750123944	0.7501337613697164	0.06559061004505941	0.10987158908507223	0.04445778654544415	0.0737757417409677	0.14903245942571786	0.0	0.04404997954237875	0.12124130551096843	0.11275914148905189	0.10092650829585038	0.04097259378158254	0.09278533412182141	0.08667372781108162	0.08886816190186976	0.0	0.0	0.22894596040663456	0.07181167890559896	0.0964724545446012	0.03741821322786293	0.028375245229177812	0.0013475219467728831	0.049858438734555866	0.0	0.08954756917049814	0.09858482266294648	0.256286784376672	0.08424534267230896	0.0	0.0	0.0	0.025110237818490432	0.0	0.0	0.0	0.0016737320108106625	0.5412367194068639	0.08382937426122736	0.13875250177692058	0.14558587479935794	0.1252434456928839	0.06659422974029716	0.1092353845162834	0.2545032994471197	0.12815193841331304	0.08548165724521367	0.08780328936655268	0.08461618190425767	0.25001910876710237	0.06632324879184869	0.05866239794058406	0.04825317559399957	0.13821238595149254	0.15818547279221437	0.13249415674016501	0.08667810353976374	0.19279472088460853	0.057298506736708985	0.3352059925093633	0.10709827001961833	0.13620729190552625	0.047933944176921706	0.04096252111560487	0.0	0.0962445793906468	0.04778800934921574	0.20829732065687123	0.09144556699084128	0.07063692250575992	0.14699757171667285	0.25173889780631353	0.08802568218298555	0.0	0.043109378582893834	0.07787120620849103	0.09055589834575063	0.0	0.07319422150882825	0.06441124418652508	0.0	0.0	0.015145902786352224	0.0	0.0	0.06574748597220507	0.0598149031856897	0.03282146493972725	0.15626672017121454	0.029784198323524167	0.04139914392723382	0.0	0.07139242964906056	0.1300670080766389	0.08375324571834254	0.0	0.09112822517375117	0.06105390909446815	0.0	0.10288584847172327	0.061253822811101304	0.04742060352125236	0.07323682698214533	0.07376723795716185	0.035061215497434926	0.011235955056179775	0.0564007292471712	0.040488350600710155	0.15373640092741217	0.03383047975744605	0.13770733012306047	0.02923024954817012	0.025622733487902026	0.05211619711813435	0.07475095964069808	0.0	0.10840021401819154	0.0891410164518072	0.05796970169100942	0.0718819520711892	0.08813469769930445	0.08642013417294316	0.06687966377905481	0.16009749717614885	0.0	0.08644947783524562	0.057080076264686835	0.23100588550026752	0.0	0.0	0.022097378277153558	0.0	0.06573925450329944	0.07813380714900874	0.0	0.0	0.0001258930538507538	0.05213133911361545	0.009610239947318598	0.11192739844425238	0.039350162945668565	0.01342964151952916	0.11267166042446941	0.05965757089352595	0.09728910290708044	0.0466916354556804	0.11796761984027902	0.0	0.07268633112822562	0.05619514146461395	0.010665239878723025	0.0	0.07584415055714519	0.031198935693317716	0.0	0.03351902558776319	0.1963616907437132	0.0	0.0	0.04628143392188336	0.0	0.0	0.161227037631532	0.0	0.0	0.1306321643400295	0.0	0.07234450845634541	0.0	0.07232842064302739	0.0	0.20759764579989298	0.0895738156974112	0.07537611169390343
d8kwy76j_7blj9otf_GTTTACTGTGACTATC-1	0.12843957807842238	0.08774745853397539	0.1900749063670412	0.019672083085966418	0.0652028237934205	0.07406080409691966	0.05584873116041347	0.07920242902798327	0.09255072611580456	0.07955493421241881	0.06101533163762355	0.07040447819082504	0.05762187464637516	0.028600612870275793	0.00025761448982422765	0.06024835027644016	0.033045427908991315	0.06059012191177493	0.051338476673743076	0.05649826176693821	0.08097215437225208	0.0537495329057477	0.1704119850187266	0.056258962011771003	0.15395933654360622	0.056030395068610774	0.04111272768410618	0.044312531809106215	0.04505413888015533	0.049817567826598595	0.05906201238748714	0.05158833849714435	0.0738362760834671	0.09839849099037826	0.08078566802955435	0.1118974658300501	0.08636918138041734	0.04997634943897768	0.09267323473524056	0.06482787734205114	0.6668612286589815	0.06697451977959358	0.028758694489031567	0.06551243878630447	0.07976864164840873	0.16107098270019618	0.036684055644729804	0.00964340792496774	0.04650615302300696	0.08472004930545679	0.09684719987354673	0.05867665418227216	0.08847774867881314	0.0863061115296841	0.0563171518227698	0.18330028640669752	0.0	0.17538790797217763	0.06188257709222357	0.08610184168285884	0.0440380896428484	0.07818797931157481	0.0	0.05185972776995507	0.0	0.06800972150429396	0.10645609574800435	0.21913322632423757	0.10097767401138187	0.0	0.0847260252415573	0.0	0.02961199977860187	0.0	0.0	0.0	0.034050843039607086	0.4496675074524192	0.07837931463054096	0.12550785389804567	0.15105793083321173	0.11006955591225254	0.06498250812857555	0.09498634779533656	0.3666101896438975	0.12193391230122905	0.058147812129248376	0.09126014841696327	0.07418419570899129	0.0	0.06766632579236259	0.05755128392003587	0.0	0.10747588029035	0.08534698422338871	0.08143955394103236	0.07635032746696811	0.24707211224065156	0.0	0.24392723381487427	0.1038434100231853	0.22135595811358252	0.07038634742286427	0.037813579874813374	0.10734349919743179	0.08904204409822387	0.09064796823519473	0.2232785940651109	0.08106850072968276	0.05472750898112054	0.16727167963123019	0.04447565543071161	0.10272873194221509	0.0	0.23832454330046626	0.0698635224972716	0.07758964573548259	0.08584507460911955	0.06597110754414125	0.07656295015845578	0.10679507758159444	0.023262846907204503	0.011524056467876692	0.14312466559657572	0.0	0.0736798781742602	0.061395745665408584	0.03779837415212551	0.23371455323702514	0.12008798525652459	0.0	0.07966232685333809	0.07474451072583177	0.23577670768682005	0.08630117989429488	0.09753114729037682	0.08536193193001716	0.07335125518189371	0.025605747917144386	0.08795553177575649	0.052161998345505126	0.0640271089709292	0.05304876840457365	0.04838709677419355	0.08928964844364712	0.05707377532153524	0.06462754889721181	0.025234690403229728	0.0	0.06414972355983592	0.07878544676297486	0.02961242489021705	0.0	0.054427040091511225	0.06741573033707865	0.0	0.10959360987308286	0.08465517328406877	0.06248316659963501	0.06165976739601813	0.09008661048689139	0.09134255257850764	0.0676883584723022	0.11091294611893864	0.0	0.13508907516398153	0.059292315388603696	0.21762974852862493	0.0	0.0	0.0720171214553237	0.0	0.1066880684858213	0.06926836107272327	0.0	0.0	0.09734680389009537	0.04938469769930444	0.030147754866855992	0.059575256204469684	0.0	0.008774745853397539	0.03629391831639023	0.0	0.15284465846263598	0.0	0.11390276043834097	0.0	0.07095916261828225	0.06677941918848412	0.007561976101301944	0.0	0.06395610882359783	0.03452489407545587	0.0	0.052434456928838954	0.0	0.0	0.0	0.03778382960304435	0.0	0.0	0.048064918851435705	0.0	0.0	0.09097394490652917	0.0	0.0791203686421873	0.0	0.06809669731018046	0.0	0.0	0.042932255010906695	0.080806612656564
d8kwy76j_7blj9otf_GTTTACTTCAACCTTT-1	0.07101773293587098	0.19398371083764343	0.0	0.0048813738208843644	0.05414868030772907	0.07110372238783154	0.060074124565428245	0.055884126678885065	0.07832102566842236	0.07240181723690241	0.05382327770362545	0.060952498706544116	0.05470692164324019	0.005508536407412812	0.038047678497116696	0.05381665774924202	0.08912328976534434	0.057807079326789856	0.05948857131350788	0.05338873461891969	0.04257682555191104	0.05006596790718786	0.22670641290223956	0.03815302300695559	0.08765828428749776	0.05241923856941014	0.04181700331876563	0.03289387829672839	0.013789831929528443	0.04162437140490275	0.05137280210358208	0.03638309256286784	0.04875729723650714	0.07769948581222624	0.08067694221031961	0.08354005545016781	0.07791974317817014	0.022115213126449082	0.07810040139420081	0.07050475895955743	0.8416265382557517	0.0698131815071877	0.03774745853397539	0.044135125531471704	0.0723522083318688	0.0666800428036383	0.04373996789727127	0.036760771724420105	0.10889245585874799	0.10879032312683287	0.08181764671257873	0.04472980203317282	0.08437385598828533	0.08169816883414682	0.0561472387315084	0.051899411449973246	0.0	0.1799357945425361	0.06879901864829242	0.08379152469187952	0.0285549925338425	0.0	0.0033489883677149594	0.03232372577756066	0.0	0.09594997778200978	0.08044354911107042	0.16627073301230605	0.09295199182839632	0.0	0.0	0.0	0.0	0.0	0.0	0.0	0.02288348355764086	0.47259802797523504	0.06736489954748845	0.12789768330761117	0.09687728002334745	0.025960406634563938	0.057495164012017944	0.08391931987437605	0.21911598596991855	0.10300376500056715	0.04003070695791751	0.060578779631051245	0.06681961684020629	0.11014293357792555	0.059734684076871006	0.053762324011787876	0.02467154152547411	0.09632926678692642	0.10724046679102858	0.050604038185351016	0.0693145162180601	0.08221865525236312	0.0	0.41974317817014445	0.08587479935794542	0.19575021019643812	0.05644172462992688	0.04026626106013771	0.0	0.08846209969805476	0.04294443975106305	0.13380252706095402	0.07396299738109319	0.041127526451993315	0.08807671729020043	0.06968967362225789	0.02591760299625468	0.0	0.05105862569747	0.07677820810487546	0.0642427862182239	0.0	0.0	0.06973083096678602	0.05778491171749599	0.0018145020587619512	0.01930279458369346	0.0	0.0	0.07048332441590868	0.05960522320072882	0.04487601492209787	0.2666198501872659	0.03590749658165388	0.04056313536650615	0.0	0.07190816272666092	0.11100919768656527	0.08124722516307503	0.0	0.08227086608061167	0.09707160474493991	0.10364595276312773	0.08101692612125999	0.050691116863014536	0.04306488117217663	0.05681885738065513	0.055221871278413506	0.0	0.045072502048750095	0.0459613974595248	0.048426479887154046	0.0	0.034945157838416264	0.1478063135366506	0.0327142092792173	0.002318530408418049	0.04306885481817679	0.04432219062271745	0.0	0.10393462124483627	0.07638215875707925	0.05729093067718882	0.06378680784357899	0.07337914660246121	0.07578816314771371	0.05591837901641487	0.13033311535184194	0.0	0.05927114915878961	0.0507746564030698	0.23822899946495452	0.0	0.10469056536472267	0.26003210272873195	0.0	0.11920813269127876	0.0567405716116886	0.0013911182450508292	0.0	0.004595096465552513	0.044926806226227974	0.07338354529365765	0.08035971519117587	0.029540995833130666	0.0853932584269663	0.04859996433030141	0.12841091492776885	0.0	0.0	0.12904380437151972	0.0	0.07231360015468453	0.05726498051769428	0.014267879436418763	0.0	0.056570154930560404	0.03240640319292005	0.0	0.0	0.606474050294275	0.0	0.0	0.02320233736721554	0.0	0.30051721062957015	0.06393793472445158	0.18298555377207062	0.0	0.07931643886700067	0.0	0.08183154224439827	0.0	0.0	0.0	0.0	0.08402786352224555	0.07373586728625214
d8kwy76j_7blj9otf_GTTTACTTCTTCTGTA-1	0.15956775968814493	0.10213423696569764	0.40623327982878543	0.021284548912684977	0.042580269808370604	0.06974699992356494	0.05438712861369472	0.07498093328152942	0.09729045198796511	0.05968154246515972	0.06456147699061439	0.0864955845868632	0.06786166728372353	0.06103774502650907	0.024295028040346393	0.037129926877117886	0.0	0.06393440805933664	0.056462400110461004	0.06278290418904271	0.0717542512852723	0.06485657220206599	0.05824352212795231	0.04158587479935794	0.036115569823434994	0.0645915232136049	0.05541754411343335	0.05693340641271581	0.030492076362573294	0.04984840378098805	0.06260096996055459	0.09625841452337403	0.06638653457518412	0.08944328064495652	0.0896148721660949	0.06435137895812053	0.1263820224719101	0.08100123293088608	0.08786855936252524	0.08375179780189573	0.830536504693808	0.06953416243632742	0.05390583199571963	0.07027883629650505	0.08531192760873725	0.16715712502229357	0.0	0.040751581531489	0.04650615302300696	0.11871236903238042	0.09667193775747823	0.053671006479995245	0.08685853209803535	0.08394754370448018	0.0602938411927176	0.047556101092122244	0.0	0.06003210272873194	0.06698321970607919	0.0923721992246534	0.04867864748895813	0.07547708221865525	0.0	0.038744955725328725	0.0	0.07098874590780895	0.08712264032375638	0.17243445692883896	0.06298944501191692	0.0	0.0	0.12585915956702473	0.02280400730613826	0.0	0.06827180310326378	0.0	0.015063588097295962	0.34319345715814414	0.07821183746252698	0.13364502913664988	0.13624689916824748	0.0723167469234885	0.07549738650862246	0.09578562949349466	0.3003388621366149	0.12247361935735496	0.07895177611836136	0.07180310326377742	0.07713450931287275	0.1981961323855385	0.07311816516121313	0.06322672283044005	0.04922418405564473	0.11832033865467682	0.09273639610718262	0.16107684942693815	0.08663394572857813	0.10130194399857322	0.0	0.37704654895666134	0.16095951489209917	0.0893525949705725	0.0638738407347958	0.04482991862168546	0.14606741573033707	0.10674718539887079	0.06811973754611247	0.2662880190970079	0.07979631829076989	0.06638385691355193	0.09345186648557435	0.024678972712680578	0.09256286784376672	0.0	0.10257586180539631	0.08146271943818588	0.06774876138069547	0.041376850365614413	0.0	0.11332674815820883	0.12766185125735688	0.0	0.005309297444128905	0.0	0.0	0.08297595039168072	0.06746634274724163	0.050725763302783965	0.22739432851792402	0.08911479697996552	0.09898341359015517	0.18673087212413056	0.08308857163824893	0.13279319218324034	0.09762561926080932	0.0	0.07606655633086325	0.08948309386785681	0.11539147494203673	0.09733369003031925	0.05992706797051919	0.044785567336603896	0.04025226403503557	0.04739467370855555	0.057816384980958674	0.03693845622447528	0.05237599825614807	0.019825867016878253	0.0	0.06032637774210808	0.17649812734082396	0.043030477867116404	0.0	0.06408783970775447	0.060240348645402494	0.0	0.1317379743775683	0.09347774513663851	0.05180158146399554	0.08602029418114575	0.08428069823434992	0.09037329711487015	0.07042791385359358	0.14218338188375643	0.1077581594435527	0.11548064918851436	0.07212015498097524	0.2144194756554307	0.0	0.0	0.09309791332263243	0.16639914392723382	0.006135188157660068	0.07661307628260701	0.05387907972177635	0.0	0.10150127466717024	0.05719389913833053	0.024282833271597318	0.10220054602077074	0.06715631434732558	0.04997324772605671	0.02933832709113608	0.04579097556625646	0.0	0.0	0.11342468739472485	0.0	0.08012033547209352	0.06831780089254856	0.04105582307829499	0.0	0.06657754088445345	0.03307340245542493	0.0	0.11962987442167879	0.1487426431246656	0.0	0.0	0.04049813335257092	0.0	0.0	0.071294810058855	0.2742108079186731	0.0	0.05428279585582956	0.0	0.08545934414761172	0.0	0.0	0.0	0.0	0.07927419022924641	0.08276914823849266
d8kwy76j_7blj9otf_GTTTGGACATAATCCG-1	0.07471527937017504	0.0	0.16626538255751738	0.07046475662760102	0.07883869158004644	0.10046912023236261	0.0457091307099003	0.06573733583980555	0.08189555038048128	0.06315837921492144	0.05867800910063317	0.06094366714430699	0.06479964577387015	0.02294007490636704	0.00011889899530348969	0.05219591581951132	0.09778593085174145	0.05753099182922074	0.05498958674928229	0.05633547321980679	0.07657547630679043	0.05751490982883503	0.0	0.07544355270197967	0.050026752273943285	0.05254619172569788	0.049318767485184246	0.0425442717509037	0.008422829342555973	0.04416708753577388	0.060357283188961906	0.0	0.054649613370002695	0.0888266180591452	0.08304458998444458	0.07125832968529598	0.07755591225254146	0.031273020525585254	0.07766333749479817	0.061342718718247015	0.9327301911571575	0.06121578986943275	0.04320492241840557	0.05903471260706015	0.07399639918298165	0.1274968789013733	0.0	0.01280332357662166	0.09986088817549492	0.11930159633189075	0.07755646250944927	0.02167528684382617	0.0695427707846395	0.05650371438034818	0.06476580914783162	0.03679224498788279	0.0	0.17485286249331194	0.053031023316424404	0.07965020228473806	0.025776602775941838	0.05263064027108971	0.0	0.051827570305112765	0.0	0.04175168448640168	0.08366818562128117	0.15096843231674692	0.16902573082348363	0.0	0.0	0.057661439683911596	0.0	0.0	0.0	0.0	0.017629062572882798	0.44982037758923793	0.07370963983888108	0.11317272273919048	0.1280801595408337	0.07293739967897271	0.07717331357780796	0.08559741705809122	0.22650258605314785	0.10541846202135313	0.052713611091725406	0.05861772163677391	0.07107532936111088	0.21722846441947566	0.06429161644457891	0.05322349626471921	0.0	0.10227098196404856	0.11493355313580032	0.09844836811128946	0.07899170053938766	0.1792402354200107	0.0	0.17693953986088817	0.06839664704833244	0.09638462126423603	0.06114287943641876	0.04564650549881893	0.0	0.09500611747802759	0.08464982681422657	0.18063958513396716	0.09236491758146191	0.0607167425557703	0.11335555829937853	0.04307116104868914	0.08926698769395398	0.08698310784988153	0.252923641366659	0.061214438701295726	0.07350251310349068	0.04295226205338565	0.1402889245585875	0.1090155163188871	0.05539504191189584	0.0	0.01103016833353912	0.0	0.0	0.077090450124158	0.061482220583344176	0.07160979651012271	0.13814205457463885	0.09595148920991618	0.04313804173354735	0.08079186730872125	0.07110844538664439	0.27947208846085253	0.08190231953081582	0.0	0.07569368784947757	0.08875882498792885	0.0	0.0794585000042464	0.04554007016795689	0.03247952132269271	0.05898380992013951	0.05277964756036521	0.03392817801277814	0.03464250157465916	0.0423260606781206	0.05661753976360718	0.0	0.04900124843945069	0.19191412520064205	0.03122249262155025	0.0	0.04980016512610468	0.04300788803562826	0.0	0.10652022173153754	0.07841802362949278	0.06392042194918396	0.04897261881294998	0.07156634563937934	0.07186792608140923	0.07381993881693684	0.18138041733547353	0.0	0.13674375284862175	0.06267403472329204	0.03531300160513644	0.0	0.0	0.01674692348849652	0.0	0.0640984483681113	0.08356151449343782	0.0	0.0	0.08173606521260189	0.05455068492537347	0.02973618142157468	0.10674157303370786	0.041149861374580474	0.008239700374531835	0.10772248974496165	0.0	0.0893525949705725	0.037310504726235066	0.10632666508134674	0.0	0.07237165424782985	0.060296149183980075	0.05792759051186017	0.0	0.043010823039523575	0.0286086648446199	0.0	0.07525257293928808	0.0	0.0	0.07406558128869525	0.0338130707402264	0.0	0.527019796682718	0.0	0.0	0.0	0.05661753976360718	0.0	0.06045737401891047	0.0	0.0	0.0	0.0	0.05999197431781701	0.06948780278869636
d8kwy76j_7blj9otf_GTTTGGACATGTGGCC-1	0.11208247343881372	0.10231258545865288	0.20572498662386302	0.03699876133306947	0.06488595219914081	0.0854878468241229	0.06600421195618979	0.0752059401821771	0.11110369116624536	0.08983777958043997	0.07032317895658621	0.09772418000784537	0.06704648192811938	0.06655844155844155	0.016190079860491844	0.06733324415908686	0.04379729419857831	0.08794898225482876	0.07607354286404668	0.06904538846044873	0.0769709447042129	0.07045156125549526	0.13727738286325766	0.04634991974317817	0.02028714107365793	0.06637086981734765	0.06263833985680811	0.04811657466494408	0.016012752836568427	0.04496882234989974	0.06824506705265218	0.07230579715554893	0.08710676713253111	0.10196697227738934	0.12126076171019991	0.14774551291405225	0.16727233814874265	0.03702669799396717	0.11410147588882504	0.08898640788136716	0.7910890607519822	0.0839325407700305	0.09058319957196362	0.04847675411188577	0.09471708493944613	0.15065988942393438	0.054975922953451044	0.02590879048248513	0.17196361690743714	0.131526369614835	0.1320378486806731	0.05891445217287914	0.13451418809195273	0.1263508078458778	0.07142495625641693	0.11399616026185755	0.0	0.0913322632423756	0.08949614375758524	0.10402293186148893	0.05051283934297814	0.015926520420902444	0.0	0.04442793238448286	0.0	0.09920559349239601	0.11432736883306222	0.3747244515783842	0.10812782722895083	0.0	0.0	0.04885376795489155	0.0	0.0	0.018994114499732477	0.0	0.05387496398732354	0.29710311090728425	0.10355671555530875	0.1623496434343012	0.11157643854273068	0.011663991439272338	0.08946289665390789	0.14374910442326172	0.3736252303668034	0.16026606211189132	0.09568241561402284	0.07019098797310815	0.08809089610313212	0.12007949247114576	0.08374545448683192	0.06937960036554168	0.0622634405405941	0.16206959205040872	0.1337758304050439	0.1347751400974346	0.12189101410621278	0.345758278342548	0.04032297290724257	0.398876404494382	0.078517924023542	0.05824352212795231	0.07466392455858747	0.05026623769570632	0.08279828785446763	0.16694541413642539	0.028103967784630115	0.44112441865250857	0.07913537975805343	0.06355575938240465	0.13651891179981068	0.136302835741038	0.06987693953986089	0.0	0.0449438202247191	0.06243015365786214	0.08440763292513243	0.05558528030438143	0.02520064205457464	0.07729349302383011	0.07804530051721063	0.0	0.04477919084660658	0.2123238808632067	0.0	0.05878091945507676	0.07449105606408978	0.04065975792274141	0.3217629748528625	0.09660543368408538	0.04808721241305511	0.21401819154628143	0.09038755575076408	0.12086932151137608	0.09448416751787539	0.047619047619047616	0.0967129356254349	0.10367484894752639	0.012841091492776886	0.09964160445701377	0.0481382983974302	0.10588876580330925	0.12195569030775023	0.08408843783979703	0.06776193623516823	0.028147455824884357	0.048435487386798246	0.03690840994211781	0.15034777956126272	0.06834091314428394	0.18673087212413056	0.023795962748999564	0.0	0.06385836977177543	0.0769422039877539	0.0	0.1772380246229559	0.11026080102028799	0.062293545515702924	0.10350407854843101	0.10721107544141252	0.11641560686504507	0.07402619680688126	0.2136020450627192	0.06131621187800963	0.10112359550561797	0.06303266427801162	0.21722846441947566	0.0	0.0	0.0723916532905297	0.0	0.1866952024255395	0.0964870115564101	0.030658105939004816	0.0	0.03666635193403204	0.061250618436458314	0.04605506852697864	0.17305977418336968	0.02347714707265269	0.0222043873729267	0.14022650258605315	0.09791332263242375	0.11815587658284288	0.12452291778134475	0.13305169133820818	0.0	0.08420592189662959	0.06709606333487499	0.07487069734260746	0.0	0.07758741014725382	0.049661619886338985	0.0	0.060995184590690206	0.13576779026217228	0.0	0.18741878773981502	0.022874697158247213	0.07773021817965638	0.06117353308364544	0.19083288746210095	0.0	0.0	0.10032913403699921	0.0	0.09570816103348113	0.0	0.0744199620604115	0.0	0.0	0.09134872618018686	0.08951198515915848
d8kwy76j_7blj9otf_GTTTGGAGTACGTGAG-1	0.09831460674157304	0.0	0.0	0.028335422209517947	0.042034835096905566	0.08128869525338225	0.04992291924722277	0.06294960499515319	0.07419000509143125	0.06182364210635324	0.0582061440540365	0.08806318688395254	0.060325096314100476	0.036030448951797266	0.0005152289796484553	0.03413144283930801	0.0	0.05521649189521976	0.05843861647594884	0.05730452301035317	0.05160862586363319	0.05670174888201639	0.05572116487044256	0.04545532370251471	0.07923131799536294	0.05543047132060117	0.05107366101855226	0.03589045922561954	0.008544179863535823	0.05203025590508527	0.05809639968578651	0.07194495253026739	0.05313308319105213	0.07427610160422958	0.0849162954252181	0.07298506736708985	0.07823220973782771	0.04740192771458038	0.08357003040731713	0.05356688804786939	0.5371856607811664	0.05829075030030282	0.044034242910647406	0.035680590102067075	0.07815459592350021	0.07691278758694489	0.04407437132156233	0.014905737575929248	0.018512573568753344	0.12161109643686802	0.0998458354745073	0.06318292610427442	0.09364422291684267	0.10578613467859053	0.062394256214480935	0.08009945551254209	0.0	0.1324772605671482	0.0881613264653628	0.0941838444425671	0.027542602559126023	0.0	0.0	0.039283422211092545	0.0915692119544447	0.08096417009005087	0.08376514017114274	0.39030497592295343	0.020964054671919842	0.0	0.045447392440122115	0.0	0.0	0.0	0.0	0.0	0.03720623945343046	0.4433998318428495	0.08893625260728161	0.1335226291516772	0.09683836762488447	0.07663991439272339	0.08436432481376302	0.10959032869145229	0.2186106652398787	0.12163867907474943	0.12005257403401028	0.06986996068578873	0.07890884337734153	0.10471604372085913	0.06472921808665086	0.05622690816158199	0.019737233220379288	0.13937784148800866	0.1505502292019146	0.08051026442510771	0.0942092182374704	0.18952499851376256	0.0	0.2339218833600856	0.10455680399500625	0.22051517236107926	0.06333879525593009	0.043339267898906776	0.0	0.1187314558101075	0.0	0.2635304770136231	0.07162983466597757	0.04793024754042869	0.09194550767584475	0.046482075976457995	0.03467094703049759	0.0	0.037911793931055565	0.06116535196011539	0.07280570968915395	0.0	0.0720171214553237	0.08995966580236243	0.043410023185304084	0.0	0.012141416635798659	0.12876761191367933	0.0	0.07938428612585915	0.05907017772186311	0.03679362284964729	0.37018459069020865	0.025622733487902026	0.0	0.0	0.07457879193021197	0.1670870595429183	0.07855492184920825	0.0	0.08115226063645462	0.06380743582716726	0.0	0.08949272592932304	0.06674840424166681	0.05920165185871785	0.06418068683986287	0.10199520185022179	0.050388694803764206	0.01929550087706822	0.038175494917067954	0.02540006809669731	0.0	0.04524478330658106	0.14258962011771	0.02872972313245704	0.0	0.0592551336691205	0.06598598225247486	0.0	0.11377945805596522	0.08282268458227754	0.05858204493657356	0.07024302328855847	0.08195993846976993	0.0641354899781866	0.050510743794901954	0.17420684461882963	0.0	0.09430671977488457	0.050247065118182103	0.43164794007490637	0.0	0.0	0.10508293204922418	0.0	0.23113964686998395	0.0758133692700778	0.0	0.0	0.03424291064740503	0.049858850973044	0.006832119191669753	0.14756965880561387	0.019650761223794933	0.009523809523809525	0.03673978954877831	0.0	0.29168896022828605	0.03695380774032459	0.11325377008897608	0.0	0.07065064658042434	0.06677790776057772	0.008061351881576601	0.0	0.08043347407355712	0.03627644498431015	0.0	0.0386806407956441	0.22819689673622257	0.0	0.0	0.035451271785068024	0.034272635396230905	0.0	0.06964508649901908	0.13242375601926162	0.0	0.037680172511633185	0.0	0.07201131476020423	0.0	0.0	0.0	0.0	0.07065687121866897	0.07136678139951608
d8kwy76j_7blj9otf_GTTTGGAGTTCAGCTA-1	0.09189406099518459	0.09541644373105047	0.17081326912787587	0.038508615698087764	0.059691335899473785	0.05235324466865398	0.0477485335111932	0.06530956109264398	0.08723264926837994	0.08234522515058941	0.05778888810833809	0.07996538027603048	0.06023204492647166	0.012379006761029232	0.0006539444741691932	0.05437845550205101	0.11335320645111978	0.06461757347302957	0.06496559600039122	0.058766370072433516	0.05705794775164585	0.056409209273099926	0.05044714515019491	0.05328838951310862	0.0047708221865525235	0.05946213511980854	0.0499038865443944	0.060357371230213105	0.01646505932385696	0.039083322082377005	0.059452670214384835	0.07810419699627957	0.08174268061192845	0.09775915698597093	0.08608605171724802	0.13976847122914537	0.1307565543071161	0.007986910771473546	0.08581645077691687	0.06299939623308348	0.620360912495744	0.057674919789784916	0.04355270197966827	0.0742610450132536	0.07637310439635545	0.20262618155876583	0.04384028892455859	0.028042677745255404	0.08385232744783307	0.1380485062749321	0.10665195787624643	0.09393020628975685	0.09488139825218476	0.09074298526259086	0.08596156348965338	0.0	0.0	0.2234884965222044	0.055398646167154175	0.0857867984568162	0.04312361648779362	0.04974139468521491	0.0	0.04812672504272838	0.0	0.07757252586808862	0.08403804927445678	0.24565008025682183	0.10253416994990029	0.0	0.08173606521260189	0.0	0.0	0.0	0.0	0.0	0.01810923159237766	0.3768248872582741	0.08102809826149884	0.1479052333264862	0.11515637920132302	0.06619582664526484	0.06769724657365107	0.10620126912261743	0.25937815825456273	0.1250079635278195	0.06520343359620351	0.08420452695000814	0.08336624843478188	0.21959795154016662	0.061110540897482815	0.05779276719760984	0.0	0.13072476076038697	0.20019377322748108	0.09388640139675031	0.09707358825637731	0.27459722965340944	0.05481784133469527	0.4353130016051364	0.0992063492063492	0.13513720094779486	0.05788244604958088	0.03187550963665973	0.16211878009630817	0.13073069252844532	0.08822618343611839	0.30909165740626415	0.07045455674877875	0.03893820770683876	0.1178993291352842	0.13135366506153023	0.05628678437667202	0.0	0.23320339371703738	0.07852896854030758	0.08086945256283856	0.0	0.1307116104868914	0.052763715685064	0.0	0.0	0.012429518047495576	0.0	0.1662921348314607	0.08150800510351072	0.052772837042499965	0.04258049722244824	0.28370786516853935	0.025979430473812497	0.03899143927233815	0.08982819095178646	0.07455377777238256	0.16616983872200566	0.07681110824787611	0.0	0.09598799058541738	0.04508084406686764	0.0669061632143494	0.0790126287718583	0.04994679160274749	0.04087446024461375	0.0644779343281216	0.07659780113567717	0.03927863280143518	0.020616182755281036	0.045746388443017656	0.04924364025487621	0.0	0.06936641697877653	0.1440944355270198	0.04005937278862252	0.032320710223331946	0.04329198262024686	0.04549662654935628	0.0	0.13214102386520113	0.09138698762665266	0.0462458044825458	0.0558305877052181	0.07594937132156233	0.08400831378359468	0.07810540804365318	0.16118740463309753	0.0	0.13007550086201772	0.046674849715166965	0.039727126805778494	0.0	0.0	0.10470840021401819	0.0	0.06384876047797396	0.07772322412110912	0.0	0.0	0.03348755232430051	0.055920983409112786	0.03854385315059472	0.11185194331261747	0.024806654020137167	0.06720171214553237	0.08444801141430355	0.05604601391118245	0.09211699661137863	0.09876939539860888	0.11824628936052158	0.0	0.07129184811532718	0.0597517832330249	0.008275370073122882	0.0	0.052342859469141835	0.03390127687880497	0.0	0.1263966260661568	0.19382022471910113	0.0	0.0	0.04252409207591634	0.0	0.5336186909220617	0.050249687890137326	0.0	0.0	0.11534283444395804	0.0	0.05778767681041002	0.0	0.06975047424485627	0.0	0.0	0.031238424496851463	0.06993578049934769
d8kwy76j_7blj9otf_GTTTGGATCTACTGAG-1	0.10034969043797294	0.04018786041257951	0.18994114499732478	0.08864897351891349	0.06396131049780009	0.07554651073912712	0.04629548191961613	0.060474529088028715	0.0685198181331041	0.08327723985571031	0.059883915896682766	0.09170326245268674	0.07037937760450243	0.02725083904859186	0.08818342151675485	0.04978375245229178	0.05600142678794364	0.06103448171625662	0.07929819868022116	0.061718426629488246	0.025868285760811408	0.05629742218063261	0.0737980585492624	0.05110968432316747	0.024299982165150703	0.06076530726668653	0.05540734393965948	0.0559840269349724	0.023371007154164805	0.05457630565264714	0.07925454439855405	0.0412482735451118	0.052655972572955324	0.06424173173363804	0.09743311693080364	0.04448173549297145	0.1146238630283574	0.052263862718186116	0.09184617112207624	0.05443081469264337	0.906512962692738	0.049124756324380486	0.026645264847512038	0.05648201471170851	0.07906175674567374	0.15208667736757625	0.10644060995184591	0.019305699808013093	0.06583199571963617	0.12031750546897751	0.11121141835993019	0.04276796861066524	0.08841391869186074	0.06074404079448794	0.07496420979567046	0.09829100179397601	0.0	0.06506153023006955	0.05784456835625453	0.07440828194080708	0.04432484604328623	0.05245229177813447	0.0	0.04861113961950193	0.0	0.08047446744837718	0.10569482298612831	0.23781701444622794	0.11284595554258475	0.0	0.0	0.0	0.0	0.0	0.0	0.02536115569823435	0.09145161954150718	0.36253152946571887	0.08160633522053658	0.13771210190465283	0.060902767644340675	0.0981701444622793	0.0844087747458534	0.12246757190577415	0.27504310088579753	0.12624794307903395	0.06900690906553145	0.06584316188615162	0.0845394266889649	0.09997706947947718	0.049551265757823766	0.06127158111321463	0.03634345956443335	0.11836049216153355	0.08508669182826487	0.17245360592492467	0.10359496100497291	0.0	0.0	0.30353130016051366	0.07972177635098983	0.13590155163188872	0.04658518369894774	0.04510912357681407	0.07096040663456393	0.12231962793760547	0.030525752583706458	0.30699263283532946	0.08389446849112206	0.06474050294275013	0.10542042227435486	0.12800963081861957	0.059283039058319956	0.0	0.056867690896583355	0.07210515034450711	0.07353764604875135	0.02993282206765353	0.0	0.11601226488866938	0.026324237560192615	0.0	0.053257603819401575	0.0	0.0	0.11612956332057456	0.05261666160542565	0.0758383817463194	0.2603999464954521	0.06711848284881992	0.04384028892455859	0.30485702395814757	0.09264324421855678	0.17794083925705115	0.08621735265292521	0.0	0.08996942201227001	0.06523204878918773	0.012229610945501797	0.07022896549381301	0.03523402810272083	0.08875726267718671	0.1280591720666627	0.11255803517492535	0.04960186321719699	0.007869909448632247	0.033354140657511445	0.051344909771876064	0.04637060816836098	0.05536606028179062	0.09169341894060995	0.03097592788474578	0.0	0.04196301728750392	0.05652833187916408	0.0	0.17894093586787363	0.10981492978789989	0.04592091230689146	0.10673875700487173	0.08511102193686464	0.0634738856648969	0.06720334587218539	0.19352793135564672	0.07897271268057784	0.06750490458355626	0.0409914409288257	0.1508828250401284	0.0	0.15248796147672553	0.07217763509898341	0.0	0.17349741394685214	0.07657015819606698	0.03948635634028892	0.0	0.08705504673779624	0.0785390795874553	0.015310532164464749	0.1551837675433181	0.02419054104447363	0.0	0.0247904405207776	0.0366952024255395	0.10237203495630462	0.04405207775994293	0.11252799080514436	0.0	0.08909312871753532	0.0645493073125905	0.06976993044408775	0.0	0.05199391676553377	0.03583358639538415	0.0	0.06861171434866081	0.1472712680577849	0.0	0.0	0.022766485713083366	0.038879971464241124	0.2860709827001962	0.06224362404137685	0.0	0.0	0.07459831055336673	0.0	0.04632083649590835	0.0	0.002188822413541515	0.03103263777421081	0.0	0.049111001358192366	0.056697968933658575
d8kwy76j_7blj9otf_TAACACGGTAACGCGA-1	0.06837116869219598	0.0	0.0	0.07395354632541026	0.08030357337655254	0.08517255216693419	0.06706941665384024	0.09135280166295798	0.08581004347548059	0.06281702403485659	0.06377786290199655	0.07495199677942364	0.06590817957182955	0.04485869935308138	0.033291718684977115	0.06501025503834493	0.07783637799689164	0.07569936288275653	0.07010102579149335	0.07332161610324399	0.049863912345592856	0.05790391088044506	0.12191393411297104	0.06403852327447833	0.0687087569110041	0.062306766883568336	0.05276828079780196	0.05203317281968967	0.022968344061822573	0.039955062847008664	0.0647229817445338	0.10408501001654909	0.06956954398448709	0.11430022399361572	0.09619612230319434	0.13862541952429594	0.10082397003745318	0.04275711261544188	0.0980179097116259	0.07083560359511293	0.7778588452745756	0.0588972594610147	0.03635634028892456	0.0664150727621008	0.08448153312009624	0.12450954164437311	0.06567683253076512	0.03158027255846159	0.0578705189941145	0.09819777719080805	0.0873837069723238	0.06753462933238213	0.0915481587864793	0.11409207877907718	0.08618931933538675	0.02351052780662827	0.03170144462279294	0.12477260567148207	0.0849603749419746	0.09337540949752658	0.0614742776011778	0.06625646513286963	0.0	0.04203459595855929	0.0	0.08591107362769904	0.10379164108143824	0.26976993044408776	0.05209397344228805	0.0	0.0	0.1032637774210808	0.0	0.0	0.0	0.0	0.07711514453087487	0.47687839180616065	0.089247701375869	0.13966807790213698	0.09005788219271366	0.05213483146067416	0.06993785240976252	0.12859233083952185	0.26741870281196123	0.13282750040529825	0.10528764510200758	0.09413543629469374	0.09123617915899815	0.2186042956508446	0.06567302613089036	0.0705480302965502	0.0449834532231536	0.12957536662661354	0.15903865342067589	0.08997212131452226	0.10413663015551645	0.27091136079900124	0.0	0.3480470840021402	0.09135901551631889	0.16953298173201864	0.06882579810950598	0.04382466396106551	0.1512841091492777	0.16680323421896456	0.08005969981132607	0.4575050417747047	0.09500204576212508	0.06401436979286096	0.03555994567230522	0.0149812734082397	0.08680577849117176	0.0	0.33814874264312467	0.07043783736908157	0.09496069135780782	0.039504191189584446	0.18603531300160514	0.0563135366506153	0.028749777064383805	0.0	0.0	0.06028179061886927	0.0	0.09440397305565845	0.05161048689138577	0.06189268023265849	0.3460072231139647	0.0071339397182093815	0.0	0.13168063729861482	0.08538122955989244	0.14912481846671252	0.09265135215410138	0.0	0.09416661815218023	0.07554146167464885	0.0	0.08766040748384248	0.030997099698123788	0.08801372529810574	0.058022709708102964	0.07260221957576071	0.0	0.02386031926637815	0.04319006004399263	0.05832968529597743	0.2247191011235955	0.03483369003031924	0.13901150347779562	0.027277456832678702	0.015456869389453658	0.05822943764875187	0.05823559317894718	0.0	0.14349702465826347	0.09544736027405097	0.06046255466703383	0.05083495254991411	0.08317482611021937	0.0710097954479977	0.06585756354175601	0.1285892634207241	0.0	0.09652616768721638	0.04577372048760368	0.2272605671482076	0.0	0.0	0.08287854467629749	0.0	0.02746566791510612	0.0699836625150571	0.0	0.0	0.0	0.058415325135272485	0.03189694200930156	0.1287264545691512	0.03862055547448806	0.04184055644729802	0.02291778134474764	0.0	0.07463884430176565	0.0599250936329588	0.1238791292630244	0.0	0.08928458874717371	0.06557607067033842	0.0288211164615659	0.0	0.06293617837951009	0.04652365045623472	0.0	0.0784313725490196	0.1730872124130551	0.0	0.07353053580982954	0.0311588844602353	0.026603650199155816	0.0	0.0	0.0	0.0	0.06561603190816674	0.0	0.06736872375754006	0.0	0.0	0.0	0.0	0.045437708359056674	0.07401813537352775
d8kwy76j_7blj9otf_TAACACGGTGACTGTT-1	0.1727623633723152	0.030854289281255574	0.0	0.05693470246340802	0.07072989553626621	0.06755426889857066	0.05655418495960284	0.08384908316228884	0.09731392599535862	0.09476633470834268	0.07432289795830004	0.0841051750746819	0.07979117060617065	0.06477698331630916	0.048609872579910035	0.04678749777064384	0.024255395041911897	0.08253000940108157	0.07060442879580248	0.06513905421331327	0.058279247214274084	0.07433210592908822	0.15348161736604754	0.05227180310326378	0.026172641341180667	0.06900604889738982	0.06319888577010849	0.06660989964634799	0.029797068833325058	0.04845245179173563	0.08004754085116034	0.09434220513394802	0.07868917265610889	0.10001723027813296	0.11557554584653064	0.07488204679215915	0.09758801498127341	0.038879971464241124	0.1112360651478421	0.08554346385497813	0.8986332020039886	0.08050041977145293	0.09464954521134296	0.07939911533701739	0.09562241508593924	0.11189138576779026	0.11179106474050295	0.04736726151134611	0.06910647405029427	0.08712436759656217	0.09821953531068682	0.04264906961536175	0.08574901673659804	0.08141426715148338	0.05207655488554365	0.1018789538287225	0.07307829498840734	0.1819154628143392	0.06900408834402492	0.09592215557620644	0.06649950866738706	0.02527198145175673	0.0	0.05137189218628341	0.1026522968738057	0.06379737192915635	0.10475041385229154	0.19914392723381488	0.0742740405661754	0.0	0.08535549051081107	0.058361114540889825	0.03164148262947178	0.0	0.0	0.0	0.01215513575064137	0.4528777803256134	0.08281011409308615	0.13829259292249355	0.09265042074030838	0.06386302835741038	0.07929373996789728	0.11072417813990848	0.22821175911063551	0.1191727047041012	0.06811128945960407	0.0589573592016191	0.08654010459999048	0.0	0.07744420579063582	0.07192855819063272	0.030002179814913897	0.12650261951440356	0.0949488814657354	0.09906789445523922	0.1011861524047976	0.06711848284881992	0.04611119217860791	0.3685928303905832	0.08114856429463171	0.09516166016968586	0.05547195469948279	0.052607937831920956	0.18138041733547353	0.14795317042508055	0.0598687730562361	0.2064040828085772	0.08968389248070606	0.05806881340015942	0.06823887722764127	0.0	0.04886035313001605	0.0	0.0	0.10195807010568375	0.0863026161601301	0.0	0.032316746923488494	0.09432234432234432	0.04908150526128054	0.009956498476283528	0.0	0.3822899946495452	0.0	0.07353445555692746	0.07440024293956879	0.0560047143177677	0.2694957196361691	0.10195588847274241	0.0	0.1590868557160692	0.09688479931932062	0.1801064995286504	0.1066556759839093	0.0	0.08989318496217256	0.08480470840021402	0.010853779714132844	0.08287259972653231	0.057757270991650525	0.06495653069478041	0.05932069040683273	0.10996047567269024	0.01822301954489661	0.0008804545854752084	0.05432495095416444	0.041130405175348994	0.0	0.06421660424469414	0.1405163188871054	0.04709633037702214	0.0	0.07086527462592941	0.04818739468373484	0.0	0.1511951612333749	0.09540024935138355	0.047788136483700436	0.08203655205429304	0.08761570358480471	0.07470058031855785	0.0792888387879382	0.11996908626122109	0.0	0.10331331866912391	0.056179775280898875	0.42014446227929375	0.0	0.15257713572320314	0.17586944890315676	0.0	0.053290529695024076	0.09416800428036383	0.04424826110219369	0.025244418502845468	0.05350454788657036	0.07060137768614098	0.0	0.1152748624658737	0.013911182450508293	0.0	0.13456393793472446	0.0	0.09871589085072231	0.05867665418227216	0.12996651011632285	0.0	0.08522056527152018	0.07256088283511632	0.05197075084715534	0.0	0.06872499243957475	0.04338387344005321	0.0	0.0	0.11383092562867844	0.0	0.05839639226477108	0.030215040188528386	0.0	0.0	0.12497770643838059	0.11383092562867844	0.030854289281255574	0.10355562040955299	0.0	0.09398412560158052	0.0	0.05749306872902379	0.0	0.0	0.08242272708564843	0.08810275120104369
d8kwy76j_7blj9otf_TAACACGTCACGTAGT-1	0.096327294962929	0.0962487366981749	0.0	0.06247572139522271	0.06763390422166467	0.07547485286249331	0.0516496014033339	0.07111395422156115	0.08005526914568374	0.03714059422649491	0.048848459303186105	0.057610488363312805	0.056320338076194104	0.041326183180115765	0.007787884192378574	0.028152309612983772	0.0	0.06081482086052644	0.06043496896160905	0.05597385220040777	0.04152418172936004	0.0522295890517164	0.11893296644500496	0.040201177100053505	0.020420902443374352	0.04621054840559651	0.039174694667070964	0.0245647861775568	0.007363770250368188	0.04135101483626108	0.04974560193589772	0.074707280351388	0.06853012442363333	0.07469325570639607	0.06783155890888871	0.12396030935356778	0.07558266452648475	0.011910577616488706	0.07071682883168526	0.06552147299492934	0.6144754122282212	0.06149232324701142	0.04539860888175495	0.04156609036958981	0.06899963093578283	0.11166845015159622	0.05407303370786517	0.017442482611021937	0.08261102193686463	0.06278995739954352	0.07622447042732872	0.02777480530289519	0.089696150488581	0.04194465373094128	0.027218631151215422	0.04481792717086835	0.0	0.08828250401284109	0.05873009658782669	0.07285711939023588	0.031562437709166065	0.0012306046013911183	0.0056278857776985115	0.04313479177699414	0.0	0.035829909949125334	0.04539268388148563	0.10634563937934724	0.03472931562819203	0.0	0.0	0.06807424784952874	0.024741240936514086	0.0	0.0	0.18116639914392724	0.0046233417019933875	0.25116563479324316	0.06906082623832471	0.12003802882701428	0.11726251276813074	0.06377742108079187	0.05464378318310903	0.08199670559221121	0.3196153617501932	0.08977990621942458	0.04337125177379208	0.03548514667224975	0.06038170312539393	0.0	0.05973934131907071	0.05325026308584789	0.028159245387709808	0.08664725244610144	0.06670715659479705	0.04226859283039058	0.06270041206597471	0.09428690327566733	0.0	0.26634563937934724	0.0955502051007669	0.11885653137659558	0.0475075798109506	0.03948939371636982	0.0	0.11871274792623107	0.16603306017853622	0.1305922541877598	0.059560666371811885	0.04680556010526201	0.06541548339301148	0.16927501337613698	0.03670411985018727	0.0	0.0593900481540931	0.054749714887844976	0.054114982810474596	0.0	0.0	0.12082767419846072	0.0027465667915106116	0.004512992299997674	0.023830102481787876	0.0	0.0	0.062238136395439764	0.054002574002574	0.03196711812669976	0.19693017656500802	0.04244694132334582	0.04725120385232745	0.0	0.06291391763831036	0.1250987286300288	0.06405850106543388	0.0	0.06364130329316334	0.0673113312192512	0.03358047338785702	0.06899326522119459	0.04283127903510175	0.03858104934224573	0.019484572855359372	0.018881927544486442	3.147326346268845e-05	0.02702318304650832	0.038028852822860316	0.03592587188092806	0.2845550205100767	0.03854556803995006	0.10302969502407705	0.02578080888027556	0.004597427818401601	0.03967120071585395	0.06761331974628632	0.0	0.09301371834880076	0.06420777094669398	0.060274141360706406	0.053405048201026914	0.0639442883895131	0.07655677655677656	0.05120814085991202	0.06588985989735054	0.0	0.07907774012642926	0.057331034128613005	0.23729266987693953	0.0	0.0	0.03333333333333333	0.0	0.07394328517924023	0.05592941977608204	0.00749063670411985	0.0	0.011802473798508167	0.04466756661763949	0.01837675433181051	0.0626346188143941	0.04718128313633932	0.16345639379347243	0.058587479935794544	0.09042268592830391	0.1399143927233815	0.05799892990904227	0.09494951746824407	0.0	0.06413721428500342	0.04947508108810718	0.01819154628143392	0.0	0.05427585665433736	0.037501988344684975	0.0	0.0	0.23475120385232745	0.0	0.119926622334327	0.02814699923650814	0.0	0.0	0.07615480649188515	0.0	0.0	0.030546232793423805	0.0	0.054353431411178994	0.0	0.0	0.12665290835435297	0.0	0.04320492241840557	0.06158921146092693
d8kwy76j_7blj9otf_TAACACGTCACTACTT-1	0.17822747076358633	0.060995184590690206	0.0	0.04586732338002155	0.0633119834603417	0.05006496980814798	0.06396297680736653	0.12245477295887999	0.10371625914980383	0.08332326527324715	0.069603275485683	0.09776024222031363	0.07271295657772768	0.033124179191594924	0.0	0.05367843766720171	0.0564345588422635	0.0866098571297581	0.06298650304630732	0.06982830978512798	0.05146904878218996	0.06829019388299228	0.06172131774057938	0.06973354735152489	0.0686641697877653	0.06360553371587484	0.05590715245457909	0.05043945503660494	0.012245370753421258	0.051142680461172534	0.06836868884006747	0.1494518894571155	0.10396240368329397	0.12583090749154355	0.10092855664567496	0.15589279634223455	0.13864098448368112	0.06582610246508634	0.11028101997723304	0.09067155570608823	0.6599056374337273	0.089229553153133	0.14392723381487427	0.06072153537630851	0.09309718105236026	0.17692170501159266	0.030564472980203317	0.055537720706260035	0.17027287319422152	0.13462150611915938	0.12397777544094957	0.08143392188336009	0.11070935766382248	0.11790655266922179	0.08642069035327463	0.08054008120101973	0.0	0.0	0.08186941534629746	0.11240237766701398	0.0527561836220131	0.040520777599429285	0.0	0.04904629169694258	0.06695711992662233	0.11545646634201195	0.138408006291273	0.1807597645799893	0.22773481200447493	0.0	0.0	0.06441124418652508	0.0	0.0	0.0	0.0	0.020990245709346832	0.27019796682718034	0.09473772047120435	0.13927542844539295	0.15608249428474147	0.13412520064205458	0.09099724245791661	0.12242681905603255	0.34925093632958804	0.13612064576311833	0.0941075208784051	0.1056645032219043	0.09102160071040594	0.10012993961629596	0.08360645371964083	0.066057605108506	0.07431187206468105	0.14344137638190804	0.16796089829797695	0.1346061783672665	0.09943603115480772	0.2665715474704239	0.0	0.31808453718566077	0.08707865168539326	0.1780937093938699	0.062480493133583025	0.04929953434688237	0.11215890850722311	0.16340962408378137	0.07377995550674439	0.21019055850516524	0.07928777661271487	0.10497264716480492	0.148182903239083	0.10098983413590155	0.05108614232209738	0.0	0.13895895436826416	0.07405880264348463	0.08307404487794595	0.07392545032994471	0.05810593900481541	0.13099353829690907	0.09798466202960585	0.0	0.0	0.29106474050294273	0.0	0.10357931706246314	0.07447630616169942	0.036612397768096	0.26106875334403423	0.08964984245883122	0.17639780631353666	0.13292907674930146	0.08636487453100754	0.33318046319651456	0.10083382232557465	0.0	0.10706454090048431	0.10899920395672656	0.0	0.09576889432427153	0.06465955510277414	0.09928233571215056	0.099330202326457	0.09583354907747804	0.0	0.01686409167564053	0.050252660365019915	0.09435283817306289	0.0	0.0454231317995363	0.14315810593900483	0.03541409314722627	0.0	0.0721971227468128	0.07361426551132365	0.0	0.13667886135803778	0.10050589559546523	0.06925517562898038	0.06052396909877691	0.09803537988229	0.1261307980409104	0.09378612067521923	0.15932465370667617	0.0	0.1290846759011553	0.06804602385010776	0.0	0.0	0.05671482075976458	0.1875334403424291	0.0	0.08888888888888889	0.09785609851703705	0.050508293204922415	0.0	0.09882604727284172	0.05538481858824109	0.06848582129481005	0.12198350962395907	0.059844026136160966	0.0	0.019662921348314606	0.07655609060103442	0.10602817906188693	0.0	0.1354073776826586	0.08721241305510968	0.08126885869444164	0.06601287333528812	0.09349028000713394	0.0	0.06863194105194594	0.03486291267190143	0.0	0.10918075095206622	0.2929373996789727	0.0	0.1682335855690591	0.033834111854563816	0.039504191189584446	0.31157481719279473	0.18048867487069734	0.23006955591225253	0.0	0.14932632910161	0.0	0.0934864088770543	0.05582307829498841	0.08011090033561943	0.0	0.0	0.0820677449890933	0.11464156868031945
d8kwy76j_7blj9otf_TAACACGTCCGGGACT-1	0.07503057402736375	0.09565424172165746	0.0	0.03914627263865374	0.05409153952843273	0.05681036459527631	0.05439995504640725	0.07347914303767165	0.08399080790248412	0.07010821726298348	0.05632557627844279	0.058681315284563974	0.06243767824170729	0.014136144754122282	0.0022194479123318076	0.03972266809345461	0.047313307345410074	0.057503786126905536	0.06468728605372318	0.05491232906094644	0.08384511596529183	0.052618815480528984	0.13800351601314684	0.04848582129481006	0.008248617799179597	0.05523063023231226	0.05336591825209822	0.049915828211251616	0.01762892113870916	0.04848745476698853	0.0555123474155097	0.06826184876877325	0.06944685839697648	0.09852545093451587	0.08512277910823846	0.07998929909042268	0.0765928303905832	0.012577445894495234	0.08359535148965028	0.06356193028701018	0.6675421956320833	0.0666961221320537	0.1032637774210808	0.05040455156245533	0.0769994395691517	0.1462234706616729	0.050093632958801496	0.04664337645170428	0.08085607276618513	0.11588814163127917	0.0837442072563807	0.039724154330895906	0.09138858381909831	0.053522746712382115	0.05761138345408008	0.05422843294621219	0.0	0.09004815409309791	0.05509663443343904	0.0857293045347451	0.03769622705511668	0.0	0.0015853199373798625	0.04376904645590527	0.0	0.06894378395044935	0.044854047493365794	0.227223113964687	0.024952575514373267	0.0	0.0	0.0	0.0	0.0	0.0	0.17410379882289995	0.059883936288430674	0.2651532523121608	0.07935303276176608	0.13684318319945077	0.09341894060995184	0.08267522739432852	0.061515413425525786	0.10014486980779115	0.30826050769870994	0.11807775200098204	0.061907088189452626	0.06582687789331658	0.07583807450858454	0.10632118015745624	0.06337199023483786	0.053714900187396844	0.0	0.12416869692835711	0.1308403106155915	0.050463236743544256	0.08303582008047025	0.09018488793769693	0.0	0.32397003745318353	0.10888175494917068	0.21738133455629444	0.06205412876761191	0.037791967775776224	0.0	0.10130319119083164	0.04086057841232294	0.26340700498003866	0.0708438313231857	0.05562835085880259	0.14653660945795777	0.05758426966292135	0.09849117174959872	0.0	0.3529007108461362	0.06600039596637886	0.07166608477726079	0.0	0.0	0.10220397579948141	0.056429463171036205	0.0	0.015557476231633534	0.0	0.0	0.046098969694475314	0.05649270458259222	0.0540802765470088	0.20532370251471374	0.030497592295345103	0.07908640984483681	0.10082634801735925	0.06971280252186854	0.16115060256312264	0.07566184711774002	0.0	0.06614326466454312	0.07212456554742112	0.04099467502356748	0.058706378931098036	0.05889054075131442	0.05760405127393575	0.06785169331985812	0.044909301161566474	0.0	0.03811013809591537	0.04955313794265105	0.03291016100004864	0.0	0.06479623684679864	0.030464151952915998	0.050415091734410326	0.0005548619780829519	0.06340404236084204	0.04901771422355133	0.0	0.12781122943673562	0.0801205366607105	0.049969382837721794	0.062273661682295624	0.07760567148207598	0.07310676215170597	0.062035664252835535	0.14933713810118304	0.0	0.08929314547292075	0.052431143953737616	0.04989299090422686	0.0	0.0	0.1803638309256287	0.0	0.054717317638665955	0.06191935405418551	0.0	0.0	0.03685519151480817	0.05116982433046558	0.01006297073712804	0.06760779794487659	0.0200074582097054	0.013964686998394864	0.040618869270554664	0.06732655609060104	0.0	0.0	0.10955551592255712	0.0	0.07106389694142602	0.057639562733830495	0.07069734260745497	0.0	0.052959324912182755	0.044479270602866106	0.15663456393793473	0.07418248198155666	0.42602996254681647	0.0	0.0	0.05530506609915775	0.08174305927114917	0.1963616907437132	0.004414125200642055	0.0	0.0	0.1249736530635407	0.0	0.05526176443343937	0.0	0.07218249914879128	0.11885653137659558	0.0	0.05088591184096802	0.07848386929161945
d8kwy76j_7blj9otf_TAACCAGAGAACTGAT-1	0.13034090040510588	0.08447773616312942	0.0	0.04721593116236798	0.06721314030139164	0.07542230375296186	0.0568632409097239	0.07260658720783443	0.0930881999402627	0.06723354639266202	0.06270282354677274	0.0763635748103238	0.06906936389519418	0.037076219660489323	0.022412460614707804	0.0351457998929909	0.0454788657035848	0.08014497616478192	0.059226801751267134	0.0621335226525729	0.05756391467187755	0.06322934879961849	0.25009554383551175	0.052072766185125734	0.0	0.058204217568074125	0.05752898008462435	0.04989299090422686	0.01766201673534003	0.05162688828550427	0.061450411277681465	0.06613410977142359	0.07262305194030665	0.10874119215387545	0.09659049183173439	0.11338100102145046	0.10495024077046548	0.0315056489946573	0.09097149286495937	0.08080855680072256	0.7688603531300161	0.05886494544835382	0.10425361155698235	0.04741891610405205	0.08334736851354993	0.16827180310326378	0.03323970037453183	0.021892802064646083	0.0941466024612092	0.06801173036416956	0.09681280881680876	0.0178942987931752	0.09469178564388499	0.07888827012881129	0.05189579627781875	0.10071444308060302	0.0	0.263509898341359	0.0706782027691866	0.09072130231946908	0.049724259241774114	0.0	0.0	0.05027238056922818	0.0	0.09734653716752364	0.11066105048459321	0.2095880149812734	0.06649156087358335	0.0	0.05605388222704812	0.054945054945054944	0.05796941015848416	0.0	0.0	0.0	0.023349933462293013	0.26431246655965757	0.08357698323083437	0.12858784955951155	0.09230507320394961	0.10123060460139112	0.08741984607153147	0.1047926665904194	0.3521045122168718	0.11863921308432224	0.07603926768557936	0.0668644008653779	0.07619775953207332	0.09669036153787358	0.07219585208097225	0.06489179367086877	0.02776291540336484	0.13834589636179112	0.19250068688270935	0.09259102813212808	0.08638371813185965	0.15944355270197966	0.0	0.1869983948635634	0.0914036026395577	0.12749369410685624	0.05439071696094168	0.04467337693136231	0.11911449973247726	0.13167731145259234	0.0	0.17388978063135366	0.08212285505568283	0.03636671361963726	0.08117051487838005	0.028223649010165865	0.062022471910112356	0.0	0.027210884353741496	0.07865659406737646	0.08146671263227005	0.0	0.051899411449973246	0.10414866032843562	0.0	0.0	0.006626332469029098	0.15881933297663633	0.0	0.06996474187485423	0.0631449105606409	0.04347799286441652	0.40312332798287853	0.19095178645740443	0.0	0.24297009690268118	0.08045803865827736	0.08629519223419704	0.09705021251758043	0.0	0.10503109085515792	0.07623528081187714	0.027567581339651967	0.09948024153481617	0.06055095863960245	0.044001838747842865	0.07469829379941739	0.04822313122421858	0.09690617820161773	0.03825913810268809	0.0685977845153875	0.0640984483681113	0.0	0.05945692883895131	0.1265048154093098	0.04449753805110301	0.020827140677327945	0.07356932990166233	0.07456225065437616	0.0	0.12059816454957047	0.08856474891560752	0.07258139515222226	0.05616287910788206	0.08049993311931514	0.07344425237683665	0.06134439366277431	0.12129679170877673	0.0	0.13170045379783207	0.07116684639556592	0.02086677367576244	0.0	0.1337613697164259	0.08566078116639915	0.0	0.11157481719279472	0.09001067229751962	0.0	0.0	0.03421143738394234	0.05762215938982428	0.03292587562250483	0.10777050664691114	0.03565348509168734	0.002354200107009096	0.10152487961476725	0.0	0.15382557517388978	0.0	0.09607905792362721	0.0	0.07525943070971484	0.06626175513054203	0.0032816122703763152	0.0	0.07474716193267732	0.06452359261348026	0.0	0.08268026311648255	0.18311931514178706	0.0	0.0	0.04772124731725792	0.08736103679923905	0.0	0.1374175138220082	0.0	0.0	0.04606255168052921	0.0	0.0631173934022118	0.0	0.0	0.0	0.0	0.05927686545664074	0.07281603844463262
d8kwy76j_7blj9otf_TAACCAGCAACAGCCC-1	0.09492280058090652	0.09416800428036383	0.0	0.060108328385995	0.05040855657196881	0.07054956814186349	0.050952087776776095	0.06880763348992244	0.09056069690280709	0.048501201455170284	0.06280665152987219	0.079285349983772	0.07066030605232249	0.040140571039447445	0.025464201494164042	0.03899812734082397	0.09342913195240643	0.06986222830823859	0.062100513758723254	0.058431338833872665	0.046886267941470675	0.06255502020957375	0.10781166399143927	0.04082182985553772	0.0005796326021045123	0.06375931924273444	0.06256508406334123	0.04571702619112868	0.013480939694307005	0.04899999833319166	0.06595530601908318	0.052446899846952104	0.07600031352983475	0.09737827715355805	0.09350182020373693	0.1274624252152342	0.06664526484751204	0.03663122959654469	0.090057181609408	0.07909395693129329	0.6922515686560631	0.07850316521968247	0.0	0.024685609727208492	0.08321848894564797	0.10676386659532727	0.04196762974852863	0.031995719636169075	0.10272873194221509	0.06852645766029353	0.09686439540191571	0.023220973782771534	0.09584072540902819	0.09316342909555475	0.06484534293523057	0.13502030025493345	0.05345996076333155	0.22043873729266988	0.08290035663484357	0.09333610242835554	0.06815710054308864	0.0	0.0	0.052665032793772125	0.0	0.062110618385613624	0.06958463952657452	0.33005885500267523	0.11576438542730677	0.0	0.037642023101375384	0.05638556200353953	0.025239386727182154	0.0	0.0	0.0	0.05188569233513054	0.4904838339830314	0.08448488577322592	0.13518593587816233	0.0838173062892164	0.0	0.057519858418734825	0.09591774760314087	0.29003923666845016	0.11942028625192096	0.08725428617954266	0.06835089678274828	0.0793027040806322	0.0	0.07349683477698886	0.057042423374883	0.0	0.12261274853765947	0.13914074588231892	0.09850468868801217	0.09875894471662829	0.25795137031092086	0.0	0.17084002140181914	0.10027644016408062	0.13345562944278835	0.07454130996968075	0.04113132913240857	0.0	0.09976914471296494	0.20140238236039537	0.18380870066263325	0.08210629018017615	0.04626505497865278	0.07893978680495535	0.034911717495987156	0.1806955591225254	0.0	0.12397768096002446	0.06540971884750876	0.07285767717068536	0.0	0.06923488496522204	0.0767275795365683	0.13739967897271269	0.0	0.06589290858953781	0.0	0.0	0.09936206115981397	0.06515407863722471	0.04108508209372912	0.25685527019796683	0.02051007668985197	0.0	0.08798525652458236	0.0809623682227496	0.20568676908965833	0.09913192234492736	0.0	0.07147708591499707	0.0928021158221213	0.04035771612015593	0.08540981935845499	0.07467142087151209	0.0707993278020181	0.06374472385708341	0.048697768342567185	0.05035722154030151	0.04091404731427488	0.05338763054118859	0.0236003696677854	0.1368824683431425	0.08409131442839309	0.178705189941145	0.06393177060603146	0.0	0.06432192210475822	0.06514678228977264	0.0	0.12498282150937144	0.08236103960346064	0.05364948119912992	0.0663982052509551	0.0887463215623328	0.08895851339671565	0.07068726795976131	0.11186413808136654	0.0	0.11466817272060718	0.06367538144767074	0.18204922418405564	0.0	0.0	0.10604601391118246	0.184804708400214	0.09991082575352238	0.06921256756022123	0.0	0.0	0.0798161961413779	0.05912319701986384	0.005062353376960119	0.12431575914721982	0.0692964962627884	0.0048689138576779025	0.1054039593365436	0.05591225254146603	0.1400035669698591	0.03392188336008561	0.11514376870182114	0.0	0.0707745742976284	0.06462815346837437	0.043088995897984664	0.0	0.06744190103984926	0.04521495813630645	0.0	0.07131841500645202	0.40074906367041196	0.0	0.1641825269433616	0.030689968197858616	0.0	0.23078294988407347	0.05457463884430177	0.18084537185660782	0.0	0.029232939345298897	0.0	0.09500306234040229	0.0	0.0	0.1160284338454483	0.0	0.05871609663744495	0.10959514892099162
d8kwy76j_7blj9otf_TAACCAGCAAGCACAG-1	0.06131047924787893	0.08994708994708994	0.0	0.018316145913498536	0.08157625436997096	0.08561683100206374	0.04665156812301648	0.060428742800106225	0.09414372082443952	0.05667071306795845	0.058513563248251826	0.06316627697398296	0.05806367159484164	0.031835205992509365	0.001545686938945366	0.04055644729802033	0.08550536319396672	0.07295763266054639	0.05385189595954366	0.05610532389455202	0.055487705585409546	0.060395906609096314	0.13123901245891614	0.05778491171749599	0.006688068485821295	0.05571121000374852	0.04695186352538406	0.04310378577301022	0.024887888666412932	0.028845785225077466	0.060371559720841884	0.07518011123968793	0.07961953836139767	0.08502688830245486	0.09438164097780753	0.10435818862785155	0.09376993044408775	0.021099402144834484	0.09354571115911108	0.07168725855459182	0.6185125735687533	0.07263320053516976	0.0760032102728732	0.07241901821196786	0.08074243906534975	0.16657749242018904	0.0	0.03292103358197211	0.08040663456393793	0.088878504039932	0.08964822578522388	0.0541703822602699	0.0862239869336262	0.05437809152553477	0.03851965930617616	0.05082932049224184	0.0	0.20428036383092563	0.0698541954463342	0.09271716275707996	0.05833744234272985	0.025735687533440344	0.0009313754632106692	0.042080437450994074	0.0	0.0847049541583916	0.06980727590033073	0.2202247191011236	0.08346709470304976	0.0	0.0	0.10968432316746923	0.02106972196084943	0.0	0.0758159443552702	0.0	0.022622820375629363	0.5706642207444775	0.07656909211802498	0.13907365025234392	0.12880976701201421	0.026816479400749063	0.0526007326007326	0.10085541546215704	0.38325604898638604	0.118869184229159	0.05809896015074325	0.04581385069904855	0.06854352777054112	0.0	0.06801472333384026	0.054579293943628496	0.022907873095139013	0.11212364870901456	0.17595765910372652	0.08481878854439469	0.08042830132995968	0.17971583140122466	0.0	0.27019796682718034	0.10205992509363296	0.10311090728426202	0.05378879079721776	0.03753087025497604	0.0	0.11739197132455559	0.037791106980935484	0.17319010577437544	0.0787634983029285	0.04415763094965113	0.10732189159155452	0.05290262172284644	0.06236490101658641	0.0	0.04142780707788733	0.06690359200409711	0.0810575602072551	0.0	0.08170144462279294	0.08202658764456518	0.0	0.0	0.014116969173148948	0.0	0.0	0.07047234912403452	0.06362471620898587	0.04626294156662303	0.2845104333868379	0.0893525949705725	0.04190074906367041	0.16943106830747282	0.07433122533875332	0.0888175494917068	0.08235871228938406	0.09554383551173279	0.09553749892575066	0.09802859665835824	0.027542102983515504	0.10734243759925943	0.04934264430926813	0.04048761985144324	0.04203079483978361	0.041638619927855156	0.036351619299405155	0.04942736588306208	0.043598279927867946	0.05883554647599591	0.0	0.04817638665953273	0.12834403424291066	0.03593681038925175	0.0	0.05967948008339329	0.045938427587921736	0.0	0.11863886602950083	0.07797825157905718	0.05869195269859789	0.07315104240000751	0.08103196896736223	0.10104230975017492	0.06510911251883891	0.10740542575748568	0.0	0.12627073301230604	0.053081315317374735	0.4169341894060995	0.0	0.0	0.1104868913857678	0.0	0.10533261993936151	0.06258172318978664	0.0	0.0	0.16938910395618922	0.05243042729761737	0.008663621023171584	0.10423097501749187	0.0403553999059617	0.07324772605671483	0.03901373283395755	0.0003566969859104691	0.0	0.05453896914571072	0.11300606384876048	0.0	0.06928199171508852	0.05490261869999063	0.058962011771000536	0.0	0.0531977690929816	0.0492747964658077	0.0	0.05331570830579423	0.5873461744248261	0.0	0.0798746464878086	0.03796718788512754	0.0	0.19225967540574282	0.12497770643838059	0.32718031032637773	0.0	0.13262642476125622	0.0	0.07127165240569996	0.0	0.07271754462765699	0.0	0.0	0.07344528131044985	0.0777199198414805
d8kwy76j_7blj9otf_TAACCAGCACACAGAG-1	0.07642551402583506	0.09446525176862255	0.0	0.007336719511569442	0.0700390115684105	0.04788657035848047	0.05552379486502928	0.05859859946286143	0.07113636050894886	0.04990497669004374	0.04886666233681886	0.05471152805897717	0.05206027995061968	0.033811226226956564	0.006479995244040188	0.05129302657392545	0.080282300185992	0.055084493858060794	0.05731027459914738	0.0498499302313695	0.07359783190266825	0.04928954344438569	0.0	0.0573119315141787	0.07539682539682539	0.04544442415329854	0.04228713860088853	0.035169452818123684	0.022383655188010568	0.03013839509691657	0.046132990436994904	0.07224358256498314	0.057420262887950574	0.1167079286485114	0.07352106658121199	0.12500608006225983	0.09720706260032103	0.021929110351191446	0.06946921506846601	0.05807059655116557	0.5910306921542876	0.050767799583522094	0.04328517924023542	0.056555532411094636	0.06642972841560146	0.15879703941501694	0.0	0.008334120164919901	0.12092027822364901	0.08528895842222538	0.08282160102273711	0.026787943641876227	0.06775740850252973	0.05229250608750723	0.05367446097783177	0.04743020803827149	0.0	0.06720171214553237	0.05742883615490592	0.07611021936864633	0.035942466874390205	0.03135366506153023	0.005013574301963815	0.03868543020530146	0.0	0.03982007962202211	0.08963986771090308	0.21070090957731408	0.11698039787927428	0.0	0.0	0.0	0.0	0.0	0.0	0.0	0.004211768256712077	0.0	0.07006950890111766	0.11772939544708412	0.09677999902719003	0.09767790262172285	0.04619664979215541	0.07602444119298052	0.2996700552880328	0.09966400387014503	0.055405122478888964	0.094174983134436	0.07238857187677707	0.12298402507070244	0.050341743058873095	0.05037370264563842	0.0	0.10058252700072377	0.13381921247089787	0.12818563262087804	0.07272349924158959	0.1920813269127876	0.0	0.26003210272873195	0.11650615302300696	0.1381946036841703	0.05898319065453897	0.03322772610344368	0.0	0.08017824871757456	0.08783193939905945	0.13219739062435693	0.08138074863298365	0.04984658389840688	0.13475737745400668	0.1410513643659711	0.09859818084537186	0.0	0.28449132461973553	0.08259989560886376	0.06959909649775771	0.0	0.0	0.09598921677573363	0.00149812734082397	0.0037685811989671297	0.022718854179528337	0.1374175138220082	0.0	0.07440150361498676	0.045731927754399666	0.05123738513165324	0.26407838416265383	0.04078235538909696	0.047652487961476725	0.18595802865465788	0.06228562085047769	0.20397971922851538	0.0739257952980162	0.0	0.0788471294671446	0.07107187444266096	0.0	0.07095509864370217	0.03582632937083785	0.047199551868012064	0.03749777064383806	0.05529090940471876	0.0	0.0149812734082397	0.033547351524879615	0.04716182693710783	0.0	0.017467005528803283	0.04193418940609952	0.029587768416536604	0.0039831163426669045	0.03965563365989557	0.03201392450308484	0.0	0.09996876638067535	0.06983752620545074	0.043493279321518856	0.043607145203833554	0.07121956928838952	0.06345845166069886	0.05121937273065157	0.12631036601074055	0.0	0.04309097754790639	0.04401038948991779	0.07316746923488497	0.0	0.0	0.03188871054039594	0.0	0.02122347066167291	0.0473458024680761	0.005778491171749599	0.0	0.09460862996884147	0.044940014461898714	0.04541712968679261	0.05032171324306156	0.028503331874118392	0.023220973782771534	0.12484394506866417	0.009541644373105047	0.0	0.04522917781344748	0.10050680696748113	0.0	0.06431706349601275	0.04258977126050065	0.01719279472088461	0.0	0.04427574034010282	0.031311006030107155	0.0	0.13590155163188872	0.1920813269127876	0.0	0.11518764809294504	0.032436380687864086	0.0	0.0	0.07526306402710897	0.1920813269127876	0.0	0.09572450021888224	0.0	0.052525704995002094	0.0	0.0	0.0	0.0	0.041970202082561636	0.06437257140610232
d8kwy76j_7blj9otf_TAACCAGCACCCTGTT-1	0.07625353512191393	0.0	0.1783039058319957	0.042730344408041805	0.06997148155651482	0.05282618665443706	0.07117387512185111	0.10200138405407491	0.09182667440499462	0.09989433331223835	0.06833931338333865	0.10373185021964831	0.06588393101107036	0.07453548324334841	0.08794562352614788	0.06872882111646157	0.0	0.0736478514044692	0.06536831840383851	0.06981058326456921	0.07484239421220369	0.06996947941923	0.1297485286249331	0.058598180845371856	0.06986802211521313	0.06033638982067967	0.05244697532392507	0.043263646922183506	0.01370157700517946	0.047293186587526605	0.061520171603913196	0.1276643398409795	0.08746800802909012	0.14952707420808733	0.09542693481887136	0.09871589085072231	0.09795184590690209	0.03259124851699351	0.09746277250438715	0.08240191241943638	0.6757624398073836	0.07118901273855664	0.0	0.05670256780986689	0.0873085845508547	0.039125200642054575	0.045846709470304975	0.03767349636483807	0.10964151952915997	0.09309791332263243	0.11465912179791153	0.05621544497948992	0.11985300329475373	0.11425950797654535	0.08075933075933076	0.0861108488339156	0.0	0.14938469769930443	0.09409156921195444	0.11035782339744492	0.04407305993558472	0.07342607454967005	0.03380694766462557	0.06105881531899521	0.05885500267522739	0.10655113311750143	0.1163741871079176	0.23691813804173353	0.05802811420788949	0.0	0.05381928052119724	0.06881508005103511	0.031549233408977695	0.0	0.0	0.0	0.055260594586437284	0.43835511732783	0.09295070970653593	0.140282501589079	0.11311834233182548	0.1725414660246121	0.07320080668395275	0.11024500350343047	0.16103382676416383	0.13008960069447142	0.10802335589829483	0.11112661967571591	0.09103616739360018	0.18718948253458687	0.07916093691532579	0.06454906198293849	0.03424291064740503	0.1356977725845909	0.11136176304715631	0.11892089774999295	0.0995420099016532	0.22382735865881934	0.08064594581448514	0.3158373461744248	0.08600856072766185	0.11977375219750822	0.07915607722489745	0.04049873715248329	0.2732744783306581	0.12929392704673603	0.17648052716059812	0.20776227517800552	0.09524803416339925	0.09527085312455641	0.09396221755772317	0.09323167469234885	0.04995184590690209	0.0	0.1438507987464649	0.06981770820550327	0.08759741158025793	0.04027703465905713	0.12156233279828785	0.0990863069514755	0.0	0.0	0.1838498580071614	0.15248796147672553	0.0	0.07135586011990507	0.06862030569895738	0.04990963402396116	0.35958400214018194	0.11319184352892218	0.047084002140181914	0.0	0.07867817097213661	0.2827587964024561	0.11126927897188475	0.0	0.09023555862351927	0.09383523209228882	0.0	0.10010021486747009	0.043814499140175996	0.07403220823065736	0.08403681905554565	0.05988194480401802	0.03380228495892739	0.03042309229195874	0.06691932703168658	0.042521523420399825	0.0	0.06456215444979489	0.11837881219903691	0.03456837609998693	0.0	0.06917250142986292	0.08067642181120666	0.0	0.12955596657187943	0.09694544555155113	0.06152539895913726	0.06774051232951292	0.10149177367576244	0.09938984236737046	0.08311584347264937	0.1954897647781543	0.0	0.05140399896954204	0.0737534517059337	0.007356875334403424	0.0	0.0	0.1781701444622793	0.0	0.03260210451221687	0.09869729301322164	0.0	0.0	0.029427501337613696	0.05238632522258116	0.06467876692595793	0.12594833381350234	0.094086936783566	0.0	0.09238451935081149	0.10027644016408062	0.3476012127697521	0.12152666309969681	0.125158531993738	0.0	0.08586342549479858	0.06729254896270703	0.052149099340110576	0.0	0.07581434503454533	0.049791766083900915	0.0	0.03320429295313631	0.32102728731942215	0.0	0.09921271879538332	0.043525047943681956	0.0	0.3563402889245586	0.05515427144640628	0.14325842696629212	0.0	0.08434262366846637	0.0	0.10663166059037499	0.0	0.06386497397733353	0.0	0.0	0.07498868173025476	0.10265360088415915
d8kwy76j_7blj9otf_TAACCAGGTAGACAGC-1	0.11771000535045478	0.09654598418643362	0.0	0.016820950328723147	0.029910600653482732	0.03708056256210349	0.05029427501337614	0.05735059607205977	0.08139571591270583	0.045028200156869966	0.05127794574347242	0.06762842379428936	0.053834959169760825	0.0484580962109052	0.004458712323880863	0.03259541644373105	0.044536166526535706	0.058508381875359596	0.053471467117715756	0.05172421433845068	0.02911926861609324	0.05348764459637873	0.0	0.056464419475655434	0.013331549848403781	0.0442165428372789	0.0447272983541556	0.04045628939435462	0.05270473763465771	0.03535217160125277	0.05174788553206525	0.05686413577712245	0.09149618481902172	0.11337069583117955	0.08321101678669425	0.1492290481054526	0.06941894060995185	0.03991129101046053	0.07413545017581638	0.05850255987355255	0.6107300938761613	0.06142272383512645	0.038683788121990366	0.0606030901939642	0.0689054121607636	0.10943909398965579	0.0	0.04416328329084443	0.11655430711610487	0.1086548685752213	0.08085139029153696	0.06271922002259081	0.08728469112857049	0.04785927211976283	0.03725796422425636	0.10124948855946873	0.0	0.16559657570893527	0.08064086144186368	0.07970065613471881	0.029226422154379855	0.0	0.00380476784971167	0.02968407685497257	0.0	0.06855383555059807	0.10532855024220683	0.21570893525949705	0.08210516075684615	0.0	0.04333868378812199	0.06844466395028193	0.0	0.0	0.0	0.0	0.04421670713805545	0.3649774516548192	0.0687570167791555	0.12818126347081518	0.14405856315968676	0.028079186730872126	0.06727744165946413	0.08307468419827971	0.22983175792164556	0.10254123294574909	0.05127829343755089	0.0640891432293484	0.07117561537233283	0.0	0.062101637862519286	0.049676019634045186	0.027049521431543905	0.1192027119678531	0.20910155741616415	0.08918363324040438	0.07360444757474262	0.39765768979252125	0.0	0.0962011771000535	0.11298377028714107	0.10815562179928151	0.0672680354913501	0.04064476484868026	0.08286516853932584	0.08593279379796234	0.12038523274478331	0.1325678067251101	0.08344804509621707	0.07409287952741289	0.19777750339548092	0.07269930444087748	0.0391653290529695	0.0	0.27287319422150885	0.05448628271017716	0.06437380282659183	0.0	0.07752808988764046	0.07700539161213318	0.0	0.0023960732314420637	0.020290570852368604	0.0	0.0	0.0554636374861094	0.05809205674374214	0.040224571162281515	0.14783975387907972	0.1003507520361453	0.0	0.08774745853397539	0.06534139451354912	0.24505082932049224	0.08321302571840464	0.0	0.09206247556949076	0.06162375427927634	0.04188641748834365	0.08251165634793244	0.04125773199947088	0.06914395235332092	0.04483978360382855	0.07948014290892146	0.0	0.04251918375087199	0.03927927392346868	0.031694148548081134	0.14392723381487427	0.06854155519885857	0.09172685928303906	0.029822004916500854	0.0028139428888492557	0.0421377142488146	0.03658956239496125	0.0	0.09674980241340818	0.07304085863021627	0.055653184245265816	0.08017046361221405	0.07067783574103799	0.08232703625962053	0.0778021475336854	0.1031845114242118	0.0	0.1031845114242118	0.05273096820040849	0.06527554842161584	0.0	0.0	0.11738897806313536	0.14093097913322633	0.07362225789192081	0.06655879920916273	0.0026217228464419477	0.0	0.0479337802536745	0.04770635629551524	0.04173354735152488	0.08129261500048017	0.055579875804594905	0.08635634028892455	0.05042803638309256	0.06696985910469057	0.1074549670055288	0.05093632958801498	0.10833184709589204	0.0	0.0592758356116603	0.04817424546999866	0.015088282504012842	0.19515783841626538	0.05422351524879615	0.030685581247379	0.0	0.04182796714191295	0.4220171214553237	0.0	0.2159290682565161	0.02987838235912974	0.0	0.0	0.00945247012662743	0.18365436062065277	0.0	0.05611492128346061	0.0	0.07080573424968513	0.0	0.0	0.0	0.0	0.06409227476643208	0.06844509604838721
d8kwy76j_7blj9otf_TAACCAGGTCCTGAAT-1	0.15848811434686233	0.13512870816241604	0.0	0.04435013962488182	0.07144675258562026	0.06708610410456317	0.06798925511408195	0.10482705210872019	0.1267167391527826	0.0900199635248566	0.08005287716177592	0.11265467193322161	0.07786370573996948	0.05087796099032054	0.04226859283039058	0.07229133226324237	0.09610435934673495	0.09881312604603407	0.06989606885402463	0.07293251897697886	0.06746225603089306	0.08014052719333713	0.10192616372391654	0.10054146602461209	0.01698769395398609	0.05577048150889233	0.05350454788657036	0.04754564198932519	0.06410617067399182	0.04943003488629867	0.07481486745051316	0.07980887677778192	0.09936851001761901	0.12324636577159906	0.1110052464976457	0.06106814533780826	0.10788657035848047	0.05103868611440668	0.11480275977779099	0.10528271508582816	0.7402597402597403	0.09874789415172298	0.11565008025682183	0.04976331385114299	0.10377404775573806	0.22940074906367042	0.05347110754414125	0.0735530167123029	0.15357945425361155	0.10619636846347129	0.1301304677646673	0.06900897687414541	0.11985863535242601	0.13531918920591243	0.08251630442641679	0.15569823434991975	0.07133939718209381	0.15521669341894062	0.0843451658547771	0.11826147766419795	0.04802645152942575	0.029463171036204744	0.0242157620434774	0.058390429938462926	0.0	0.09713796011644041	0.1148695961304362	0.28346709470304976	0.09674595067853495	0.0	0.0245176722374343	0.0	0.005498053541447574	0.0	0.0	0.0	0.0623122196155904	0.4033478559963311	0.10558553984502192	0.15095674978352774	0.1403521572060898	0.09968967362225789	0.11192163641601843	0.1307798386450072	0.36493074133523573	0.15520462511336697	0.13454067508781725	0.10068625398376253	0.1005101140403217	0.17289612474203164	0.09667467533200315	0.08245141021869948	0.008540911162634009	0.15965034326229174	0.15676832530765114	0.13550730759482976	0.11567285832775841	0.2061708578562511	0.0	0.4126270733012306	0.07981095059746746	0.11121302453565696	0.09400358926342073	0.05589706566106154	0.07062600321027288	0.1301095907837481	0.07944017346737631	0.30328847182779767	0.11360605744367529	0.0839693822954543	0.19403218504342098	0.07938737292669877	0.08755484216158374	0.10318734235267141	0.36153787357639683	0.08074114434283489	0.10320888219411099	0.029308602342310208	0.0	0.07891920813269128	0.0685928303905832	0.0	0.0	0.11860174781523096	0.0	0.08767337531382476	0.0805113299495322	0.06883347757370437	0.343599518459069	0.034183461149753284	0.0356474050294275	0.23779799060697937	0.09574297658546078	0.22005656195062295	0.12135338563739233	0.012917526561186271	0.10933779112157176	0.10044065127649672	0.0368162246171877	0.10762269951676051	0.0903831991770961	0.06780257073024916	0.07871608901571449	0.0844508880028996	0.0	0.0560781843671902	0.06886530725482036	0.04203511843961282	0.10041020153379704	0.03530185482432673	0.20114365971107545	0.05246897599199158	0.014287695935636011	0.07663719304071881	0.08927711137604373	0.0	0.14869864446092132	0.11023514239276376	0.08069162176753421	0.0813550730759483	0.11668171482075976	0.10862657941309627	0.09640314655753372	0.14957493609179	0.0	0.11170560608762856	0.10338884223115621	0.2153558052434457	0.0	0.0	0.043980738362760834	0.0	0.20756197610130195	0.10116937479792734	0.034403424291064744	0.0	0.06621974632549649	0.05933833455341612	0.09682265300242829	0.13361731901057744	0.07119347568785771	0.030765115034777957	0.11677367576243981	0.07151774567504905	0.13465311218120207	0.03745318352059925	0.14800819412242633	0.0	0.09123520627685594	0.07711909749616853	0.11054039593365436	0.10272873194221509	0.10345860376392862	0.0568521973016355	0.0	0.06603090674472036	0.5148475120385233	0.0	0.32377894978216004	0.05299655526899562	0.07561976101301944	0.0	0.04333868378812199	0.07878544676297486	0.0	0.1052580378423075	0.0	0.1162182377233331	0.11886927055466381	0.0	0.0	0.16706795077581593	0.12030291805572704	0.11768332329245361
d8kwy76j_7blj9otf_TAACCAGGTCGTGGTC-1	0.11217801727432546	0.17959693240592117	0.18873729266987693	0.027976282093566993	0.11612564737905634	0.0626098754108385	0.06212940771198429	0.06425909282973649	0.09697395761241824	0.07428694163018193	0.05732161800227008	0.07291484975672725	0.058553965664826534	0.061651831314752666	0.0	0.06071874442660959	0.0	0.06973526836410096	0.06345538698746382	0.06817649351105942	0.0356503128852909	0.06254239908623067	0.0	0.06435955056179775	0.0020955947922240057	0.0528008990045591	0.046974582094244044	0.0428101632541205	0.037988228999464954	0.03741568033282829	0.06359124212641155	0.08697599761095973	0.10458264748681982	0.13658622847348803	0.09017280729111529	0.11323507952721436	0.10836169074371321	0.030598397965276324	0.09402268328610401	0.0710039711173615	0.6862201468943042	0.07466960475612552	0.07359550561797752	0.04470284554339791	0.07996513417144106	0.2081326912787587	0.0	0.03181317470808548	0.051021936864633494	0.11691082349594652	0.09832336984737645	0.07149396587598834	0.11378915453427577	0.06850765988578417	0.06298352927566411	0.08277468290687061	0.0	0.23076511503477795	0.07819121071284091	0.08580791867308721	0.05493308434484905	0.017139290172998038	0.0	0.03808812240089001	0.0	0.08035657607167795	0.10394605017936592	0.29829855537720706	0.1334695267279537	0.0	0.0	0.0	0.018947989889485435	0.0	0.0	0.0	0.0	0.4320110066498509	0.09158033512475139	0.14357094078931024	0.127433240916387	0.07522739432851792	0.08561386179363707	0.11801828093962925	0.36432138398430536	0.12161640709450623	0.07746993277037244	0.08223649010165864	0.08337465229047086	0.11312390124589161	0.07170773727350353	0.06419818387118642	0.0	0.14709133015518328	0.13493268549448326	0.12052603418659007	0.09481123639663429	0.2814339218833601	0.06230847803881512	0.41637239165329054	0.09907258783663278	0.135366506153023	0.08461799982165151	0.04015878467573674	0.06741573033707865	0.12333733682048288	0.07910225000704008	0.09457957772564514	0.08777810355366274	0.057539227569037246	0.12227847059307734	0.03879079721776351	0.11342964151952915	0.0	0.1193151417870519	0.08511150053259114	0.0845840295877954	0.0	0.14810058855002675	0.08139893814051118	0.0	0.0	0.16779849364119026	0.0	0.0	0.08335734178430808	0.061666738970109755	0.02611490409864562	0.21047351524879615	0.0955947922240057	0.049525147137506685	0.18875215504428988	0.082480322962206	0.21460419373742007	0.09223118104303857	0.0	0.09740599971722985	0.08598354843901569	0.03989910570969961	0.08985579250426763	0.0436743211733883	0.06588595241863164	0.06423518221271031	0.06624208218988936	0.0	0.03531977433271701	0.060103442125914036	0.03693759424096503	0.0	0.046894506866416975	0.08239700374531835	0.04334361508285808	0.0	0.05724813656574602	0.04217978860153321	0.0	0.1294647100841135	0.08874183550884844	0.05661336744097289	0.06594764063717345	0.07974719101123595	0.09008416676956003	0.07939503102038482	0.1193944077839209	0.0	0.15019915581713333	0.06426840399080981	0.22913322632423755	0.0	0.0	0.2352059925093633	0.0	0.010094524701266275	0.07711664849801003	0.0	0.0	0.03613130645516634	0.050644181324450234	0.028830719841955798	0.13497551138000577	0.03954472493798337	0.11556982343499198	0.03419832352416622	0.05573390404851079	0.0	0.0	0.1348871945782058	0.0	0.0760923292297383	0.05782446074771346	0.04530051721062957	0.17442482611021937	0.06320370111894294	0.03805149451216867	0.0	0.16051364365971107	0.23528624933119316	0.0	0.18657800198731178	0.03689409105391936	0.03237025147137507	0.23185304084180489	0.0	0.0	0.0	0.11034907664121148	0.0	0.07026930622436241	0.0	0.06736708983899996	0.11579912864022013	0.0	0.05883442400296333	0.08819964920115322
d8kwy76j_7blj9otf_TAACCAGGTTCCTACC-1	0.15520140640525873	0.0	0.0	0.02050030416969004	0.0555616159412385	0.037677711534051826	0.07327924243423704	0.1153225774802105	0.12207778962270795	0.10580859946572162	0.07746742783623808	0.09066261003574574	0.07093965735797933	0.05777275159297631	0.0	0.043242821473158555	0.06703355499503172	0.090966799974608	0.054714153391210295	0.06769669568793524	0.0511259217903087	0.0800258101972366	0.17549491706795078	0.0351310861423221	0.0	0.055342765512314054	0.05492190839687578	0.05196466089861541	0.05032185467723519	0.05391791635622361	0.0661548529987693	0.1362997250115097	0.10762933957666657	0.11762385395978997	0.10677543063531167	0.133420886229875	0.09339753879079722	0.02335589829483332	0.09903900987962577	0.10837616151501318	0.4901989396371419	0.1016692051809305	0.02102728731942215	0.03596240794971389	0.09463116522751149	0.1281656857499554	0.07564205457463885	0.07014760960564001	0.043317281968967364	0.10218691373576881	0.0977717902066175	0.0472266809345461	0.0946129368364732	0.08181828108450442	0.06350411406591182	0.03924715953797249	0.0	0.2801498127340824	0.04927824788451966	0.10064839063952015	0.07569669565703935	0.0	0.0	0.04864124448020537	0.0	0.12080692113066899	0.15980623453664702	0.20070626003210273	0.10691181477698332	0.0	0.06965033204292953	0.0	0.0	0.0	0.0	0.0	0.052722558340535866	0.41855843460979897	0.07764858530273261	0.10352917936869481	0.15459409504353325	0.10780096308186196	0.10275013376136971	0.0851741132640009	0.29258070269306224	0.1101199216647839	0.08372298601902901	0.06783446158140834	0.08087590586561114	0.09638462126423603	0.09861244633647895	0.05978165838495402	0.022372827616273308	0.12053881990851023	0.1110002458317065	0.0	0.096782882666072	0.08293204922418405	0.13113478282017607	0.0819689673622258	0.053995006242197253	0.1381181686157609	0.07174346798644551	0.04996483653075577	0.17001070090957732	0.10997990773271672	0.10092647348708851	0.1694447874223155	0.07880076927281852	0.07649512453456503	0.15024077046548956	0.022405029427501336	0.03927233814874264	0.0	0.10204081632653061	0.09451815636745026	0.09193852612903013	0.0	0.0922418405564473	0.09235708112112606	0.05575173889780631	0.0	0.004033419763756842	0.0	0.0	0.07723038509555363	0.08722658452995531	0.03460659363419163	0.16713483146067415	0.01373283395755306	0.09363295880149813	0.2804232804232804	0.08657418417519769	0.11697113302249738	0.10429712927919957	0.0	0.08746052999997228	0.11048471640414638	0.11001554179724324	0.09519563131120114	0.08778694528518319	0.07590863533259481	0.04002932841884153	0.09289079894371667	0.0	0.03453413793336991	0.0638081366545786	0.043358139987353474	0.0	0.048321294810058854	0.0826645264847512	0.054212188681199196	0.020886590174979687	0.0992809173262486	0.1025111615815145	0.0	0.09059705100314237	0.08097904909967661	0.06997863441417351	0.08674870697342607	0.09476558319957197	0.10141787051899412	0.09682587332900396	0.10241166795473912	0.0	0.10349166716207915	0.09825373082408599	0.2200374531835206	0.0	0.0	0.2821294810058855	0.0	0.005065097199928661	0.1087043601914719	0.0	0.0	0.05347307462310767	0.054614711288116395	0.05517142033995966	0.15174712927521916	0.043095481297728486	0.05040128410914928	0.02773319065453897	0.0	0.08435883716782593	0.041911895844480115	0.10257143847967819	0.0	0.06738089788119146	0.06949923370605146	0.10354913500980917	0.0	0.08597948216902784	0.06089757494251876	0.0	0.12576716079690303	0.15275548421615837	0.0	0.22632423756019263	0.05687112618055681	0.1186611973128827	0.0	0.06786160156946673	0.2768860353130016	0.0	0.11103004361431328	0.0	0.12296506443357763	0.0	0.0	0.0	0.21428571428571427	0.058752109313907064	0.1172170894368541
d8kwy76j_7blj9otf_TAACCAGTCTCTGCCA-1	0.0656481693801116	0.0	0.0	0.006728380131489259	0.03564545704831513	0.04403137659558205	0.04700398963135611	0.061552469123689696	0.08405030236949869	0.06049274044924643	0.05502476628762826	0.05650580712015267	0.058867816955303395	0.01552239894936524	0.005726968273784753	0.0327693062243624	0.04170806899538842	0.06379434907334355	0.04535876812969963	0.049240728808166254	0.06333891641659106	0.05678220854332854	0.06240923335626385	0.02993900481540931	0.01573925450329945	0.054683970742303516	0.04117763788084899	0.028929974291717234	0.015174331055253098	0.034681281242238925	0.0456187108226819	0.015727848495029055	0.04838924047397532	0.06678546490010973	0.0781838782499721	0.07797071842015663	0.09233600856072766	0.03207171160273261	0.08028819795361618	0.0816233967043162	0.5131086142322098	0.06709196878714946	0.04529159978598181	0.05181364080068943	0.07678695914517697	0.18574995541287675	0.0	0.028105624272180784	0.08207597645799893	0.07588163981280181	0.07289515158850307	0.02835741037988229	0.08533224446885003	0.07686092093338137	0.05895984266770784	0.0479337802536745	0.0	0.09406099518459068	0.0569292118053031	0.08548642204762844	0.04555580034760471	0.03031924380238987	0.004597427818401601	0.04663790284066729	0.0	0.0908897171513816	0.08621773119171505	0.22384162653825576	0.16824748285422442	0.0	0.0	0.0	0.024040146860759025	0.0	0.0	0.0	0.02332249523260759	0.5010318734235267	0.06218750449911252	0.10632801862903533	0.054467629748528625	0.029555912252541467	0.06465654195991274	0.07061745825790769	0.2690684263717972	0.0933242587962668	0.06261893130481308	0.06209319096471026	0.05251121214413173	0.0	0.06758894392196754	0.050320459947088975	0.0565166557675921	0.08099865786903332	0.08997440458114615	0.12362366590633889	0.07308559329331164	0.19214077641043933	0.0	0.2883895131086142	0.03593722133047976	0.14002904532599555	0.04481841894060995	0.04288541381912659	0.11189138576779026	0.07880134846426981	0.0	0.3725562826686422	0.08141222189644634	0.08406219630709427	0.11790756060418982	0.07804975922953451	0.0733868378812199	0.0	0.16013146831766414	0.06617874445933408	0.06520601446745408	0.0	0.0	0.039068609293328393	0.05935437845550205	0.0033033242608230397	0.021813392599909453	0.0	0.0	0.05339753879079722	0.05980506991742947	0.037360721744297574	0.23271134296415194	0.03959336543606207	0.0	0.0	0.06468477287052728	0.0852505796326021	0.07664241886092232	0.0	0.08553381182478231	0.083243071596045	0.04290555173380214	0.07012492887292245	0.05826665008223116	0.02943754914003371	0.02054970968828647	0.06698424204767083	0.0	0.044652592938754225	0.034521332461407365	0.034855780923196654	0.0	0.034532726948457285	0.09694355270197967	0.021552223644078872	0.0035867863583219388	0.0614777633253999	0.04243288065377673	0.0	0.0900044270260434	0.06567493968119366	0.04658277443424678	0.07248458224212216	0.06991940877474585	0.08943696752685516	0.06063984904365726	0.15395438241880188	0.0	0.10553276658145572	0.06472807928612012	0.23100588550026752	0.0	0.0	0.20337078651685395	0.0	0.14046727305154272	0.05764900444345256	0.0048689138576779025	0.0	0.1029490447864539	0.04845922572874761	0.044388196073589334	0.07314346078391022	0.07764644843296528	0.09181380417335473	0.054217941858391294	0.0873015873015873	0.15052612805421794	0.05664348136258249	0.08973158551810237	0.0	0.060215364098685324	0.05539484038817499	0.016443731050472622	0.0	0.05376625491427641	0.047606394516506875	0.0	0.08740125263588581	0.2122792937399679	0.0	0.0	0.03771770038655533	0.0	0.0	0.011235955056179775	0.0	0.0	0.1039933848922613	0.0	0.0815785362427641	0.0	0.0766574249720317	0.0	0.0	0.04149174795242211	0.09508713096256226
d8kwy76j_7blj9otf_TAACGACAGCACTCAT-1	0.15417908736528319	0.07484691754354676	0.0	0.07008362834128572	0.0796646355716935	0.09535274784070932	0.06288738880704403	0.09445187926548329	0.10179058109500579	0.11674922475937337	0.0745935576282861	0.11887503560223527	0.07635595783194998	0.04294955980349239	0.029586033331351683	0.06939093989655787	0.05373385309179852	0.10341995830474215	0.08001446924063814	0.0703748775023569	0.06387396189545677	0.07612408006660347	0.09539096537491401	0.06977635098983413	0.015471731763866596	0.0704950452225565	0.07040901769544693	0.07431749076720302	0.037982713066693145	0.05492383519265804	0.08189732512951897	0.14395211965110058	0.1287278526955046	0.15720815082841363	0.12025361727939388	0.10224232696142808	0.19709791332263243	0.03868611440668109	0.12016477419099142	0.08898002660501372	0.7210467435186536	0.07787739193603814	0.063884430176565	0.08532954308749832	0.10150156901110317	0.23987872302479044	0.02126805778491172	0.04921788940295219	0.09543071161048688	0.1266974148498825	0.13076339548194105	0.1383746507342013	0.12290933325823923	0.13504620681873605	0.09173137824823219	0.11736379945236522	0.028491171749598716	0.1472980203317282	0.11260936273659916	0.11627559066204837	0.08443052626793539	0.059889423934367754	0.0	0.0531644998008974	0.0	0.144620979223912	0.1435070974321408	0.33988228999464953	0.03434019164356243	0.0	0.040569036603405405	0.06008972301107133	0.03025774432206048	0.0	0.0	0.18694489031567682	0.08114856429463171	0.49017809370939386	0.10313567207852975	0.15871945378097796	0.0982975825672455	0.11268057784911717	0.10602790467959007	0.13080415889404653	0.42815528208786635	0.13808368774269336	0.11903831390885616	0.12747574848209925	0.10888875816224484	0.3066574944584575	0.08469911438957078	0.07602300899219717	0.032816122703763155	0.15131347140116666	0.18767081688430004	0.1506012221565149	0.12735627920395243	0.22983175792164556	0.0	0.3150347779561263	0.0795434278580346	0.1332263242375602	0.08471553415373641	0.06072649362968778	0.0862092027822365	0.13367905502736963	0.04657711694967757	0.22521298925793307	0.10398269301807063	0.07590548257826404	0.17501749187142446	0.04353932584269663	0.038865703584804706	0.0	0.1192387067186425	0.0890646194223145	0.11734257329793689	0.0	0.07586944890315676	0.09308762398650039	0.0	0.0	0.12326624686175248	0.2670768682004637	0.0	0.058020880492790604	0.08215898081066621	0.052661296486699066	0.2029828785446763	0.0766304024730991	0.13653691813804172	0.10403662089055347	0.09988116435754722	0.24235012357002725	0.10803416839754397	0.0	0.12071235899611052	0.10250688381683175	0.07421845142551403	0.11503902434881567	0.06677801930507267	0.06695101947515304	0.10623129817886372	0.11986744679749392	0.01982815598149372	0.0548794115854278	0.06265085310029131	0.022792937399678973	0.0	0.1038768503656144	0.1295813269127876	0.049103367334610536	0.028535758872837526	0.05848024021697017	0.085660559155827	0.0	0.15694703592952608	0.11353395856257845	0.064457882983259	0.08622117090479006	0.10704119850187266	0.09234576285138082	0.10557141631847868	0.17232427719319104	0.0	0.08495333214434338	0.07556730557391496	0.30711610486891383	0.0	0.0	0.1736757624398074	0.0	0.14752987337257	0.09815652512281725	0.0	0.0	0.1116986120290813	0.0655627715803542	0.029180557270444912	0.14974413850818344	0.04320897579324546	0.12279293739967898	0.00022293561619404317	0.10237203495630462	0.2065275548421616	0.023220973782771534	0.15713616907437133	0.0	0.09540017278793764	0.07542176395728101	0.012555733904048511	0.10754414125200643	0.08865470956335636	0.0616404928202681	0.0	0.09020237308406509	0.28892455858747995	0.0	0.18780096308186195	0.06003330507812265	0.0349265798704001	0.0	0.07111646156589976	0.08400214018191546	0.0	0.09770254714074939	0.0	0.09038535717396444	0.0	0.04951602704411693	0.0	0.0	0.07558546322591267	0.09758752066104097
d8kwy76j_7blj9otf_TAACGACCAGAAATCA-1	0.1350129939616296	0.17323583615718446	0.0	0.03773902973533572	0.056491452258878895	0.05655717343117022	0.0652419553835592	0.08918907251370645	0.10274573036136211	0.06474050294275013	0.06779755222216184	0.08152415101088269	0.07213453968937397	0.06105598521328858	0.05259298892257694	0.05242331014802925	0.069199215266631	0.07053229468007606	0.06587891287963778	0.06301039453621365	0.05325447228231791	0.06544413056912701	0.16116334174119085	0.05698234349919743	0.0	0.06523870397247239	0.05609724660218302	0.03818560858160749	0.02495407985967467	0.04481964300298859	0.06496860298619622	0.11556982343499198	0.06677163100264796	0.0965485032329443	0.0866692608265642	0.06469186244467143	0.13665917602996255	0.01951752855514458	0.09232562031147133	0.06853785324046122	0.6856364609173597	0.07653511756397087	0.04954521134296415	0.05647793039507595	0.09057450996473386	0.17444711967183876	0.031066078116639913	0.025216378686305982	0.10459069020866774	0.06427318473969021	0.10024199399346967	0.015980024968789013	0.11258389419240987	0.0678197442700997	0.05052926120341851	0.12875712082585844	0.0	0.21738897806313537	0.06363499085575584	0.097748467610975	0.03298398010889749	0.0	0.0	0.04928713058257011	0.0	0.05356802785863917	0.096046049820275	0.3092134831460674	0.05082932049224184	0.0	0.04865766531331634	0.06572827921142528	0.028523458976771648	0.0	0.0	0.0	0.0	0.26607047313307347	0.09076998068723816	0.14015586002046868	0.10145921494236101	0.07182450508293205	0.07676667901387002	0.11563884035794147	0.24142440996373582	0.13297822473671153	0.07689301416707377	0.076441714937074	0.08387047977612129	0.09317434839104181	0.08074529488672423	0.06402158104047871	0.026653191447198937	0.15315752120356121	0.13254667187251457	0.17890231195967446	0.10188458178505008	0.1846501397063195	0.05773627121941729	0.3196361690743713	0.0527019796682718	0.0	0.056837435348671306	0.04300398830843853	0.10339753879079722	0.13584542798025945	0.028132128072991466	0.10746182656295016	0.07566917955828104	0.04968279446610105	0.1285755443058814	0.13262439807383627	0.09515248796147673	0.0	0.2053810288160208	0.07129194666561949	0.07841234220367008	0.0	0.0	0.037257686134090626	0.10065988942393436	0.0	0.06107749927974647	0.20804351703228108	0.0	0.08757459768695723	0.06950934883519153	0.03842588140729289	0.2737426431246656	0.10593900481540931	0.0	0.14779145116223769	0.0821994654695185	0.2093301740171724	0.0941416142228956	0.0	0.09477512842477621	0.08693619038919122	0.06588702896889093	0.09055432410167563	0.04716297564259752	0.05714938821443015	0.06647444662425936	0.08067968035347521	0.05422843294621219	0.055177411598973256	0.05947724075064899	0.030400311299187705	0.0	0.014334760121276975	0.021000535045478864	0.053211135849773036	0.0	0.058619190605339384	0.08784958339716137	0.0	0.13199979358651576	0.09186188255246978	0.06501104512619464	0.0828869927628059	0.08792469234884966	0.08179919331604725	0.0788293531667749	0.1402809979589006	0.0	0.08867883399718605	0.08462912071984323	0.23635634028892455	0.0	0.0	0.007811663991439273	0.0	0.005172106295701802	0.07844997038652028	0.0	0.0	0.0814528058414377	0.05562368617232046	0.023109848952545583	0.10423783457491323	0.056682393761045446	0.057891920813269125	0.02800071339397182	0.1471375066880685	0.0	0.058640984483681116	0.11863271109525791	0.0	0.07772092425907574	0.06324796788517985	0.09409666488318173	0.0	0.06423598995045014	0.03379643688632453	0.0	0.12737229723350013	0.22538790797217764	0.0	0.17901093021478254	0.041538165575534594	0.0	0.0	0.1962279293739968	0.0	0.0	0.13212380628110965	0.0	0.08816775265690865	0.0	0.06328128800038912	0.0	0.0	0.07924846688891633	0.09014603511639696
d8kwy76j_7blj9otf_TAACGACGTGAACCGA-1	0.09980509057555606	0.0	0.0	0.03235925738619289	0.04926574098604206	0.06437743636780555	0.050861081182768116	0.07248492649992609	0.08062795398123213	0.04288610051567645	0.05898949304993154	0.06717507026611705	0.06262259816034252	0.0209093341115813	0.0013673384459901314	0.04145933654360621	0.045224082142220186	0.06395153757560917	0.05560373841453943	0.05912858197585116	0.03235862004792146	0.05914190785407998	0.06783612321333028	0.05671054039593366	0.006331371499910826	0.04937877054879006	0.040937470152900605	0.033831839120959425	0.03396159807604265	0.042367767926940456	0.05934819195835406	0.01980912563614419	0.04654895666131621	0.0826645264847512	0.09041696351676523	0.18872513254535728	0.08648475120385232	0.01767200936717302	0.0772782919058408	0.07546693762547799	0.688360328809767	0.06379407522577862	0.0	0.06304551154023665	0.07649002354981195	0.11811128945960407	0.038489834135901554	0.02753910552985239	0.04124130551096843	0.10976559589843618	0.07853594626000565	0.07308721241305512	0.07675368195770324	0.08279737791317704	0.05069917429467991	0.0	0.05470840021401819	0.17191011235955056	0.06301978176855834	0.08797039415016943	0.05773070776375469	0.0	0.0007332104710381864	0.05121931527862733	0.0	0.053658713533023185	0.08557495843522539	0.2005350454788657	0.15336349044214212	0.0	0.0	0.05033543235790427	0.03060829135993801	0.0	0.0	0.0	0.053518267001413065	0.3655889322020943	0.07297362175839861	0.12759956057193514	0.11505423415535775	0.04901016586409845	0.054008313783594684	0.0790565846745622	0.24118661197312882	0.10603016454849776	0.06486612231604903	0.05931560704399004	0.08069102104045336	0.10387525796835588	0.06323818408394644	0.059113069744152834	0.022412460614707804	0.11179037460210384	0.07317108440703947	0.05012531328320802	0.0684740458784939	0.19499435229772308	0.0	0.3035848047084002	0.10562689495273765	0.12902239547504396	0.06986802211521313	0.03802327564655223	0.08741305510968432	0.10269131617446224	0.12734082397003746	0.19199901222373134	0.07074609855769629	0.07237855013594523	0.10459727538379224	0.05176565008025682	0.026131621187800963	0.0	0.1748070014522663	0.04574557033066465	0.05796204031651856	0.03165685749955413	0.0	0.14624233444458162	0.0	0.0	0.013828867761452032	0.0	0.0	0.09873098187704929	0.05092129047185227	0.045297640622033515	0.21649277688603533	0.12056358123773854	0.0	0.07514416503180549	0.073567373886801	0.08654997579556167	0.07694254108311005	0.0	0.06387555895619003	0.0828711497387847	0.026956100792376876	0.06335193253331295	0.05594877778633324	0.03798571704885995	0.021857598636624852	0.03842834705466094	0.03556478771283794	0.030815910491632296	0.036794284921625744	0.030886716279974708	0.0	0.0640271089709292	0.08079186730872125	0.05525269187051406	0.029427501337613696	0.06412070349255548	0.03537960477677947	0.0	0.11149858905519659	0.07547905919487433	0.05454927551460384	0.05164221414960622	0.07484216158373462	0.06183788121990369	0.050745592001274306	0.11709569387472009	0.0	0.040861621385965954	0.05448850149166704	0.04427501337613697	0.0	0.0	0.24002140181915463	0.0	0.013447476368824684	0.07122113401029462	0.0	0.0	0.052717716300003145	0.05210134074785478	0.10410750298390747	0.057826069062024116	0.021109976166155942	0.1005350454788657	0.038612448724808277	0.0	0.0	0.0	0.1204694528664566	0.0	0.07238563462128116	0.061252379239429326	0.05407526306402711	0.0	0.050646852536813454	0.027227669081601666	0.1514178705189941	0.10565574544424511	0.23662386302835742	0.0	0.0	0.03346138354344389	0.034718506628618986	0.0	0.052969502407704656	0.14914392723381487	0.0	0.13338845923115586	0.0	0.07783598298361821	0.0	0.07140425117953207	0.0	0.0	0.0647919496234103	0.08898115263681927
d8kwy76j_7blj9otf_TAACGACGTTCGTAAC-1	0.11500611480547275	0.0	0.0	0.07731040700103345	0.08604881900398427	0.08069632347320951	0.05724070450097847	0.09492544030056736	0.09323187705448155	0.08880604313732259	0.06724934047139672	0.11061016527532763	0.0687012983428573	0.022709032540493213	0.022293561619404316	0.06652621722846441	0.0442049478967617	0.07845016167240505	0.0704454972758706	0.0679815017849129	0.04172773163979808	0.06473847454792714	0.11530230069555912	0.07778063135366506	0.0	0.06316259935986775	0.0514459673612985	0.04621944694567331	0.037193934680324114	0.05362372468326474	0.0680766688697951	0.0767105901676061	0.10849836248820004	0.13042867118281326	0.10285033318741184	0.05661753976360718	0.12860781166399143	0.03190887167438218	0.09563910411808872	0.07628766793801327	0.7856413249671677	0.0774094601757758	0.0	0.07198608064891622	0.08596877404287394	0.1415641162832174	0.041532905296950244	0.04308689768042048	0.07128945960406635	0.1057222775328308	0.10694097502614051	0.07695142976041852	0.10026189068176058	0.10911651980214236	0.09125779069599295	0.08960438107827401	0.0490904226859283	0.12568218298555378	0.08019343665117458	0.09802479044052077	0.040635480159604415	0.06422329231317996	0.0	0.03130768672881952	0.06749216540548804	0.05793000879651042	0.13107177868508085	0.28472980203317283	0.006955591225254147	0.0	0.0	0.0	0.01518422169332669	0.0	0.0	0.0	0.0466587095800579	0.2192922112665291	0.08997549250774729	0.14210395879119714	0.10554501678097183	0.07116104868913857	0.08517924023542	0.11111001560439762	0.3021669341894061	0.1278644744822671	0.0845185753832554	0.08458836392397702	0.08758386347656305	0.20048918443782007	0.07542099230426551	0.06575647837080834	0.01797356479004419	0.12724345171590992	0.1431608173181207	0.049167863478922026	0.09649585689336551	0.15682777480530288	0.04197674984191838	0.3166399143927234	0.09086855716069199	0.12260184972865551	0.08198178616015694	0.04923586627134049	0.0	0.14125574799732102	0.030131508546647517	0.2585504383257192	0.10562178744945643	0.06430373112326793	0.17130509939498703	0.08580791867308721	0.15304440877474584	0.0	0.13582511656347931	0.07564757683302163	0.09107191347926681	0.0	0.0	0.11530230069555912	0.055038344925985375	0.0	0.05457463884430177	0.0	0.0	0.0918439862260087	0.06899917574074878	0.0763845226383413	0.22334804708400213	0.008501278164199513	0.0552434456928839	0.13090779382914214	0.08980947120622132	0.124283421233662	0.09128993566000498	0.0	0.09422344940770742	0.055694754379325494	0.060995184590690206	0.10747195257628644	0.07745918550678284	0.07341426838182653	0.05337078651685393	0.114137282314158	0.0	0.0268403194018327	0.04369736242395418	0.04627656987207549	0.0	0.05238986980560014	0.10620652755484217	0.03944296094661134	0.0	0.05985994262098485	0.0632175104178461	0.0	0.1350107144894118	0.0971849961806502	0.07392806718142148	0.08375620699689298	0.09512506688068485	0.0809050500061736	0.07419365378881633	0.16887620632938985	0.0	0.13119513306779224	0.05235163255130556	0.20117710005350456	0.0	0.0	0.23162118780096308	0.0	0.14877831282325665	0.10208925245276865	0.0	0.0	0.13111761558556007	0.06275949146053984	0.033234555706465815	0.1435088008121716	0.046273327172203574	0.044034242910647406	0.06741573033707865	0.1234617442482611	0.2711788835384341	0.06399143927233815	0.14644888334026912	0.0	0.07987082134930983	0.06927277142474247	0.0794720884608525	0.0	0.06867628585386279	0.03935295648778795	0.14606741573033707	0.07559877883737764	0.0	0.0	0.18512573568753343	0.0537840941199103	0.06711848284881992	0.0	0.11392009987515606	0.0	0.0	0.09692429917149019	0.0	0.07881067823581542	0.0	0.0	0.0	0.0	0.08729987241223196	0.07794812165333266
d8kwy76j_7blj9otf_TAACGACTCCCTGGTT-1	0.10538485056944126	0.12662742999821652	0.2205724986623863	0.07895951977835924	0.07829845148488107	0.061597110754414125	0.08126827766661536	0.11599105728387892	0.11774076439462558	0.101418925268146	0.0766260235340483	0.11072497558441023	0.08171035547601502	0.027427160854127147	0.043873729266987696	0.07010210451221688	0.01607684272210757	0.08569695467429232	0.06869005908512976	0.07696707505615615	0.07652313490124922	0.08013827342131158	0.08361996483986853	0.0873493846976993	0.05470840021401819	0.07234167299430032	0.07028337010032334	0.06481717104490467	0.04042627128460558	0.0567689920309893	0.08195832485664253	0.10325133450296764	0.09086571721653665	0.15348550389494972	0.1175178276962811	0.13779853105695802	0.1268143392188336	0.03845348593760904	0.11300743999453945	0.10083005679335955	0.6070820565202588	0.09606769537083126	0.06869983948635634	0.05483195079215321	0.10044783208945023	0.11028624933119315	0.05330390583199572	0.035344474868599124	0.09144997324772605	0.11684309622014073	0.1369339447005035	0.10949408477498365	0.14221790431134015	0.16195135089884	0.09130117276184692	0.1800585402700406	0.057606563224540754	0.24681647940074905	0.10320598505228346	0.12449018144612467	0.05793003843235172	0.04328517924023542	0.0	0.05539704890260941	0.0	0.12685565561208295	0.16532187115099414	0.4154521134296415	0.08414806167615156	0.0	0.04900387121140591	0.04617854056056303	0.06411320824339034	0.0	0.0	0.0	0.04402463953025751	0.5523962393946342	0.10713514437854071	0.16025248329573472	0.13746291162021498	0.11462814339218834	0.112376013499609	0.1408996914614892	0.3590898281909518	0.15182549955274757	0.13241445088049875	0.11629329797380604	0.10422741954008499	0.18619582664526485	0.09656487189091019	0.07541260909298009	0.10611735330836454	0.16118922641257527	0.176897603863896	0.09250654726704402	0.13308133942416742	0.3057487664229237	0.09514081424193783	0.31364365971107544	0.07842874977706438	0.23052816632270887	0.08530631353665062	0.057711313758612715	0.10413322632423756	0.20125567316578552	0.0683450198530033	0.3351442564925711	0.10387750605860321	0.08033871654600845	0.165139729184673	0.0	0.09737827715355805	0.0	0.19712604142780707	0.089134977084673	0.11321079254800953	0.04452767374115689	0.15708935259497056	0.09260402518829484	0.11039771713929017	0.0	0.0	0.16907437132156233	0.0	0.07507099641931103	0.08068052000636271	0.045051075885229046	0.27708667736757625	0.09256286784376672	0.062165596575708935	0.08584507460911955	0.09498133226508165	0.3387347448342633	0.1128138735119371	0.0	0.12363293107893446	0.11323171819198127	0.04845983337155087	0.10796028773556864	0.08919662230330168	0.10280660241097019	0.1317499950458752	0.10280639983430849	0.0	0.04931222951419225	0.054205061133900084	0.045692883895131084	0.10718744426609596	0.059155965757089354	0.14673622257891922	0.056875087838687485	0.027168420426847393	0.07779030829689489	0.09546898623312443	0.0	0.16075427832685577	0.11223462249008147	0.08695032531489781	0.09498652999540048	0.11353832263242375	0.12120426390089312	0.08657934397706248	0.22810772248974495	0.0	0.13951806273903652	0.08886310289935016	0.37386302835741037	0.0	0.0	0.06666666666666667	0.0	0.18245050829320492	0.11338958463875846	0.0	0.0	0.18833600856072766	0.0682427002111079	0.037514919537391445	0.13620337215842834	0.026071306970183374	0.0	0.05493133583021224	0.07254324950954165	0.11530230069555912	0.0	0.13714503695777103	0.0	0.09361968929449349	0.08101480292491528	0.0016051364365971107	0.09884965222043873	0.09306883476399842	0.0584754095990051	0.0	0.19677084316872817	0.3855002675227394	0.0	0.07559428265688298	0.055671782663324135	0.030616491290648595	0.13518815766006778	0.10339753879079722	0.1869983948635634	0.0	0.051656208959579744	0.0	0.08639118045964139	0.0	0.0	0.0	0.0	0.11001358192369429	0.1135391783892182
d8kwy76j_7blj9otf_TAACTTCCAAGTGCAG-1	0.08686845524726744	0.0	0.0	0.016916232400301972	0.03650776335405985	0.058587479935794544	0.05902418943053082	0.057688106423031286	0.08533934915481432	0.08155703987527112	0.05766941965459302	0.07734829399976302	0.06315153221332583	0.03493603774502651	0.0008719259655589243	0.03229891207419297	0.06868964814390176	0.07352693717195717	0.05792154967580847	0.05772759596768928	0.05231232698257613	0.06195686911399263	0.11056332645417717	0.048316746923488495	0.00521669341894061	0.0489662729116406	0.055640093359408685	0.027525479909694762	0.008775849039951902	0.048829150477790614	0.05556166634382237	0.03099530901987134	0.06346934393882078	0.06971461218271349	0.08912751345005146	0.07634126173452016	0.09056393793472445	0.020331728196896735	0.08137727972309745	0.06417060587764639	0.7233814874264313	0.06826397316942671	0.0	0.04260759111089328	0.08011012368533077	0.13813090779382914	0.05594569288389513	0.0223963742800491	0.10071696094168005	0.09094418595200846	0.09380822091756662	0.044801141430354914	0.1035913754423512	0.09077210338388968	0.05724625106647579	0.0	0.0	0.14569288389513108	0.07879709845023238	0.08544124825171544	0.028703616277971862	0.0	0.034718506628618986	0.039528366304997814	0.0	0.047505690526067595	0.09938559542661797	0.2224291064740503	0.08497495014348946	0.0	0.0	0.0	0.0	0.0	0.0	0.0	0.000905461579618883	0.26775204463807994	0.08517565563638532	0.1317757026334781	0.11690743713215623	0.04832530765115035	0.07003663003663003	0.10856427710360295	0.3388918613637715	0.129072340945689	0.07338962942284877	0.06328192244166841	0.0773619736735214	0.0	0.07021097128039948	0.06065012535309656	0.019757049719596537	0.1179860607100947	0.1489161713880815	0.08383317845174734	0.09185855075535616	0.18518518518518517	0.1198501872659176	0.09834135901551631	0.07205279115391475	0.09951845906902086	0.06599730247904405	0.04224931717449258	0.0	0.09695922055472617	0.12367998648306158	0.2991315800304564	0.08200027497693341	0.022657538135639487	0.13654360620652756	0.048154093097913325	0.09904761904761905	0.0	0.12864022013299703	0.06240724651197798	0.07548166901984206	0.04333868378812199	0.23301230604601392	0.08910565090340371	0.09655787408596397	0.0	0.012799934148248754	0.0	0.0	0.0707384999519831	0.06395094934420777	0.039447892241347426	0.18729935794542535	0.17822959395993104	0.036182450508293204	0.0	0.06946100559489461	0.11106015439883819	0.0717297285549736	0.0	0.09178940831732356	0.0679681756689156	0.0	0.09739526272431569	0.04096947871565393	0.05991755778114379	0.03255850821393893	0.05834584649372616	0.0	0.030876865039857503	0.04846422131066326	0.025925385475947273	0.0	0.0	0.028056447298020332	0.0346768645841809	0.0	0.056640444825741224	0.029398639963235048	0.0	0.12128258820781493	0.08192442230231078	0.07285918400129474	0.06905653647226681	0.08236222578919208	0.0936844054821583	0.0667887877339803	0.18245050829320492	0.0	0.05792362721201672	0.0621895121147217	0.2195024077046549	0.0	0.0	0.018994114499732477	0.0	0.05396825396825397	0.06837423426980598	0.0	0.0	0.05303244893463003	0.0513748877859639	0.03148536856402025	0.06808796696437146	0.05556366230523534	0.01043338683788122	0.037408596397360445	0.05845371856607812	0.0	0.0	0.12520559617937896	0.0	0.0732386743572938	0.057273293371179486	0.008632067059033351	0.0	0.06518613185381628	0.03840216621115498	0.0	0.09133541056872187	0.22940074906367042	0.0	0.0	0.042169399005657054	0.0	0.23987872302479044	0.05854289281255574	0.0	0.0	0.07698169495922305	0.0	0.0812674632899352	0.0	0.07077192470450898	0.0	0.0	0.054934765608922916	0.06644745249540436
d8kwy76j_7blj9otf_TAACTTCCATAATCGC-1	0.10661736604754261	0.1026098329469116	0.0	0.0020009235031553025	0.053701943305957706	0.03709967132920584	0.049778774574834296	0.07078690930782906	0.08963428305929454	0.07637918040237722	0.05775133330594042	0.06253629220106818	0.05994717362324361	0.02724475898633202	0.02722786992449914	0.05640494025325486	0.07337766567301078	0.0756328600548749	0.05574325296144796	0.061666724277858485	0.048346011584897756	0.056971300016272236	0.051135060765879384	0.059661851257356874	0.007891920813269128	0.049860952252797776	0.04314766235199316	0.044105364809667355	0.012112988366897785	0.0413985188741043	0.058688875758805784	0.05282018739034679	0.0512178248526921	0.0852445339209765	0.09648748842403833	0.12036091249574396	0.0840406634563938	0.029574832701359327	0.08799021064938668	0.08123315711193249	0.5965270684371808	0.06719698932829732	0.03416265382557517	0.049983866949301375	0.07962865598137886	0.18378812199036917	0.0	0.028860982595285304	0.08498662386302835	0.08625068573866754	0.0889928116077753	0.02167528684382617	0.09448527686256841	0.1207018923139079	0.05122337425708212	0.04299247789003242	0.0	0.06869983948635634	0.07433962897299232	0.1016228539513578	0.037731197347853	0.0	0.0357489645879159	0.04406393725052307	0.0	0.09726038577685883	0.067588093981277	0.34292134831460674	0.10973296366554794	0.0	0.0	0.11021936864633494	0.0	0.0	0.0	0.0	0.02196430286317927	0.4372850263700986	0.07636723805762918	0.12928649897868724	0.10093876161291891	0.0	0.07773305346339054	0.09241957556564298	0.29586528743832113	0.11593498032037466	0.10781399027612999	0.07046548956661317	0.07094086767008703	0.10532752426813421	0.06998706540541383	0.055654912831810385	0.0	0.11717997905994618	0.21815394849102715	0.13905550392836022	0.08303434815343073	0.2851197907377683	0.0	0.0960406634563938	0.10767790262172285	0.10012993961629596	0.07247636882468343	0.03583169198202808	0.0	0.11606371156932954	0.174396665821858	0.2734905543894308	0.07593587405393855	0.08368002096504734	0.16567477466353872	0.05644729802033173	0.07509898341359016	0.0	0.043491553924940765	0.06154822854132204	0.0647778316970896	0.0	0.07324772605671483	0.05200230481129357	0.0	0.0	0.015269374819936617	0.14785090065988943	0.0	0.046315731708990136	0.06596532326869406	0.03674800837333846	0.28387506688068487	0.12407110159919149	0.0	0.16544795196480588	0.07507870723153785	0.1256847308211674	0.08237734056524398	0.0	0.07562992595303243	0.09786982299999565	0.0	0.0730167222944109	0.0727859285013396	0.05416770284629123	0.037968412500247704	0.04572912891144135	0.05035722154030151	0.04108336550378934	0.04544815012979807	0.0699061238387081	0.0	0.0671816479400749	0.1332263242375602	0.033947032963239664	0.029982363315696647	0.060614079998524015	0.0568768884774293	0.0	0.11515971243342486	0.08063707427709972	0.056414084136203496	0.06034374325326425	0.07809557249866239	0.11273511133061695	0.06403595832363308	0.13530705665537127	0.0	0.08973901670530884	0.06202966106608226	0.048956661316211875	0.0	0.0	0.11514178705189941	0.0	0.16575708935259498	0.0770250899133913	0.0	0.0	0.03912126648412174	0.04862175418801812	0.04158949664567642	0.1073795118738939	0.0803216758272938	0.013536650615302301	0.10469056536472267	0.06059390048154093	0.306848582129481	0.0	0.10296281433921883	0.0	0.07136625213674606	0.06038305628859809	0.053540217585161406	0.0	0.06002977644404122	0.038732954463291544	0.0	0.16901142479463696	0.0	0.0	0.3514484445463579	0.037507289243181176	0.0	0.24415908685571608	0.004057428214731586	0.0	0.0	0.045884203187573976	0.0	0.08039507647555727	0.0	0.0	0.0	0.0	0.05971416224225213	0.0983697262561281
d8kwy76j_7blj9otf_TAACTTCGTCATCCCT-1	0.08648627990522051	0.0	0.0	0.027243343081422195	0.03682463494833954	0.07854180998241994	0.04628204470439348	0.06921186100329531	0.06794025298504382	0.05981770099203952	0.053476271329470935	0.06607406884055571	0.0552443328353507	0.022362468991682476	0.005132473297267305	0.03344480114143036	0.08596397360442304	0.059487787158706985	0.05903838519822572	0.04761963850306625	0.03804057040500616	0.052887915860379726	0.07074065581288695	0.03524665596575709	0.14794007490636704	0.04591459136302035	0.03882974333580919	0.04873155071839643	0.014087692299206258	0.03928833950885825	0.051086298066081524	0.0351263578334391	0.053443205092815055	0.08022054756010193	0.07051250871475591	0.11826937107835984	0.04864633493846977	0.0	0.06943481142399162	0.07426333073173605	0.6871443163577995	0.05648178701461401	0.006367041198501872	0.05388438933339868	0.06881131543078972	0.18153647226680936	0.0532035848047084	0.008138985931451232	0.09037988228999465	0.049996274999830684	0.08375611185294383	0.008108911479697996	0.06402898632348662	0.029132680359463207	0.039282460630775236	0.039152739747584424	0.0	0.16142322097378278	0.048890479732589115	0.06756357185097575	0.04372335700822152	0.054467629748528625	0.004319996829360125	0.05311660570432374	0.0	0.054452213183883345	0.0741486851885766	0.1220545746388443	0.03190816673962742	0.0	0.0	0.05556241511297691	0.023855648419770854	0.0	0.0	0.0	0.061818331481252826	0.36306657494458455	0.06789965120676114	0.10262208641075375	0.09546670557906513	0.0665382557517389	0.060893114376260445	0.07112226775148124	0.2206170857856251	0.09420736871056111	0.05831530462698025	0.058124549282341176	0.06608624036708041	0.0	0.055092488351968574	0.043703236254146315	0.03125061926560054	0.09549106233129254	0.11645192544068948	0.050885641068964545	0.06242736960014366	0.10635515129897152	0.0	0.17592295345104333	0.11449973247726057	0.2629366353282886	0.05771524433743535	0.042713685248398955	0.0	0.07704280737988603	0.04322604263467658	0.0556858871465613	0.07092665570071909	0.04213756128454592	0.09190435033131662	0.07657838416265382	0.12883895131086143	0.0	0.13047466177482228	0.07392626844229772	0.06134797791601616	0.0	0.0	0.10861423220973783	0.05960406634563938	0.0029776444041221765	0.0942503189694201	0.0	0.0	0.08323935739666077	0.06045927147050743	0.050283179600219934	0.21191144997324773	0.038998870459544616	0.0	0.17347363414779146	0.0661089245181234	0.08993859716171113	0.07145910110289742	0.0	0.06538089416356867	0.06431420654495469	0.0	0.08012518365648381	0.05514127372413371	0.05706398189386004	0.03972217268097418	0.04339909214863909	0.04107260881880842	0.014364955198407055	0.050786715018924754	0.03697650663942799	0.0	0.030007133939718208	0.1420211342964152	0.05611813409669776	0.0032895388700632145	0.046928908138226234	0.06604592510695359	0.0	0.09594967856531765	0.06779535183446568	0.055209929864354496	0.05409215923704392	0.0662389646869984	0.06371465613038647	0.05666274572269941	0.09581277371539544	0.0	0.0919386481184234	0.05436260843781628	0.06915462814339218	0.0	0.0	0.10240770465489567	0.0	0.06481184233993223	0.06393507351868224	0.08084537185660781	0.0	0.050892267019167214	0.05140309520451498	0.015824998971066387	0.048888065741998325	0.0017510579308332118	0.16067415730337078	0.12306046013911183	0.007981095059746745	0.24879614767255218	0.0	0.09747612111844321	0.0	0.06436516545890457	0.057046579185219444	0.016122703763153202	0.0	0.06037144950799079	0.03237928940176131	0.0	0.053945173575047994	0.0	0.0	0.11832148589772988	0.07837815090687203	0.0	0.0	0.07780453005172107	0.20532370251471374	0.0	0.026914408936880848	0.0	0.08006050023295908	0.12404137685036562	0.0	0.12497133684934648	0.0	0.07414495616742808	0.07707884829003116
d8kwy76j_7blj9otf_TAACTTCTCGATCCAA-1	0.12294580753649774	0.09416800428036383	0.08426966292134831	0.043111472694357104	0.0839346101700198	0.08039536039134755	0.07538338818160274	0.11625661775382937	0.11222113486302916	0.09351789525765604	0.07767888346479723	0.1051485799951868	0.07781363147628786	0.04423245294031811	0.015635217882408892	0.056079454253611556	0.0	0.10328090693735333	0.06614571647192162	0.08312142755215364	0.07917509944867053	0.07631136852192673	0.13586333409768403	0.060575708935259494	0.06023720349563046	0.07133966417085572	0.06787566544542768	0.0590638009108823	0.03799926086500858	0.051195184924051874	0.07391252574237155	0.12577301628777982	0.09334328449765364	0.13498109203689093	0.1103538453174937	0.04132010311785593	0.13321776350989833	0.03529749304053163	0.10943386463569568	0.09422936270683925	0.811712631937351	0.08983357662056327	0.08033707865168539	0.05803813934871487	0.09796006588479729	0.24725789192081327	0.0770131086142322	0.0408019387530293	0.12301765650080257	0.13468923339496516	0.11421666762564806	0.04696510314487842	0.11672814996292229	0.14627488234459113	0.05903576128295229	0.09470304975922954	0.0	0.14553237025147137	0.10921266286728448	0.128143392188336	0.07713572320313894	0.07800963081861959	0.0	0.04911197502938645	0.0	0.09293921339246039	0.12086282367558289	0.22750133761369717	0.1625079040809378	0.0	0.06411103767349637	0.07194303823517306	0.028025313186103577	0.0	0.0	0.20770465489566614	0.02086677367576244	0.42971795459756934	0.10185785066854242	0.15468449586051733	0.12637287805827133	0.10602461209202782	0.09795612627073301	0.12722119463692497	0.36183936745734496	0.14476010228536415	0.11682136459859958	0.11910577616488706	0.09591768703481157	0.266376213406711	0.09064336755868976	0.0746090225717038	0.015159621901194935	0.15085873293601437	0.19643399418680318	0.14572949227000084	0.11286810135395209	0.24570477379466144	0.13954958898779124	0.26324237560192615	0.07887462100945247	0.23335626385385616	0.07855972445157838	0.053311207216805566	0.15048154093097912	0.14537522402690942	0.11506293824448763	0.3570399637815368	0.1000419091350319	0.04533145521450956	0.13471622010947853	0.1260032102728732	0.10696629213483146	0.0	0.08071543224031186	0.08221374657824508	0.09734753582645496	0.029635574579394804	0.039218833600856075	0.09982713915298184	0.053290529695024076	0.0	0.0	0.11369716425896201	0.0	0.08383202315786585	0.08006565152632568	0.07026848434190638	0.22344836811128946	0.17127400273467688	0.12673889780631353	0.3557457939480411	0.09785244258653013	0.27017248847104386	0.11010552918274649	0.0577084766490866	0.11324667259929529	0.11346879118871446	0.06356849856047288	0.12127909840590419	0.07741772441801464	0.07130925377483377	0.09307314269861086	0.05676659935449352	0.018317439335284676	0.02890600131390915	0.058118819729306624	0.05241500072960747	0.15748171927947208	0.06110665239878723	0.056112894596040665	0.04603363636139487	0.00875889265402374	0.07655993431855501	0.07558793949767888	0.0	0.1497611307113389	0.10322486884655636	0.0779704988242285	0.07097706813851107	0.11014513108614232	0.1155492447627279	0.10319230188001094	0.21964607732397995	0.0	0.12705348473138736	0.0853099371031677	0.23220973782771537	0.0	0.10272873194221509	0.10909577314071696	0.0	0.10408418048867488	0.10661567997985712	0.0	0.0	0.11815063103893243	0.0639097273059005	0.09143104086924311	0.12076250840295784	0.07227978014494868	0.024451578384162655	0.040172998038166575	0.10308542892812556	0.07972177635098983	0.09263420724094881	0.15022640350355707	0.0	0.09361305454099117	0.07315311066977416	0.05717852684144819	0.16853932584269662	0.0816046130225417	0.0651707084291354	0.0	0.0	0.20371856607811664	0.0	0.19154628143392188	0.037925105656452705	0.010760359074965817	0.0	0.012261458890672374	0.19181380417335472	0.0	0.10644162329555588	0.0	0.0942053330347033	0.0	0.0446033367381682	0.0871359779867003	0.0	0.10340268345886323	0.11561686811620457
d8kwy76j_7blj9otf_TAAGCACAGAATCTAG-1	0.11852212795230452	0.0	0.1512841091492777	0.04875510308787206	0.08389824785592212	0.06003019185202171	0.0599428063257523	0.08057732584531299	0.08386493865594309	0.06271730229686011	0.06491343176226132	0.0729751987653476	0.06570393966169512	0.03856583491414952	0.0	0.03899589798466203	0.032510382430125606	0.059930131725980135	0.07377299113435394	0.06831623758146445	0.04760160048386722	0.06396182470792242	0.13253840862187571	0.06322525414660246	0.0	0.05211607283026243	0.045088940878865516	0.059941405995119344	0.006497768805193802	0.03781404752737316	0.06100426965643201	0.06521333383105006	0.07180855595655566	0.14993062545909622	0.09128581633538672	0.09805924412665985	0.09389834135901552	0.037228309333829604	0.08612911109790011	0.0695328414841867	0.7735784814436499	0.06926757183187517	0.0	0.06458938322734532	0.08178506988787478	0.16082575352238274	0.0	0.02677745255405533	0.04199036918138042	0.09966068634821301	0.10372342712171326	0.05054396290351346	0.07966357842170971	0.0571734311702209	0.048562607551371595	0.07937557045290027	0.0361601569466738	0.2373996789727127	0.06222746703504641	0.08754681647940075	0.055840563441356565	0.0	0.0	0.05874347785034874	0.0	0.07046276899638164	0.10076450458020475	0.19473515248796147	0.010554988083077971	0.0	0.0882510307493784	0.0	0.03156768325307651	0.0	0.0	0.0	0.015653510035532506	0.5686769089658336	0.0861940343457475	0.1339104310842639	0.09409017948343791	0.09403959336543606	0.06175906490513232	0.11040341377420029	0.3131799536293918	0.12233118227440426	0.057347570195640546	0.08746597808639821	0.07873796497833206	0.2225789192081327	0.07086961280225726	0.06407249618936478	0.0299625468164794	0.12037017517971203	0.16817780862724682	0.0769339078032159	0.08102295985392596	0.18340170025563285	0.05807675470596819	0.38999464954521135	0.0516318887105404	0.1258885576702591	0.04736824505082932	0.04531356235148983	0.11443285179240235	0.09626328727452323	0.06921798879220523	0.29481005885500267	0.08456451770536719	0.054782105458555816	0.15799481417458947	0.021468699839486356	0.06127340823970037	0.0	0.3425819766108691	0.06532627138750219	0.07777848531625872	0.05005647702276916	0.0	0.11131003827633042	0.0	0.0	0.0034160595958348766	0.15257713572320314	0.0	0.0840762234020661	0.0613460008965627	0.05488161194162333	0.21662653825575173	0.11461863147256406	0.0475187265917603	0.1803103263777421	0.08538141348752354	0.2255853652322352	0.08766259638839127	0.0	0.08659004150067781	0.06240674766298225	0.020841295319625978	0.08432698922265536	0.04421331532737478	0.044883533410199024	0.027054475556348215	0.060045910353992996	0.03647751235325591	0.0377850471720476	0.04637655311812615	0.008706649156087359	0.1390226502586053	0.0309991974317817	0.1099852862493312	0.03749509952585601	0.02326457008104948	0.05550001383738307	0.03757750944099958	0.0	0.12119567726708547	0.0875581735768295	0.07775913774341248	0.06666666666666667	0.08740536383092563	0.0813783594682471	0.07042893493275172	0.16846005984582763	0.0	0.11781899609614965	0.06644337214483664	0.37520064205457465	0.0	0.0	0.16757624398073837	0.0	0.08328874621009452	0.07344286029018349	0.0	0.0	0.03191388915116609	0.06036342796250652	0.05971930691031815	0.07022128932241292	0.030692154287659906	0.0	0.13750668806848582	0.0	0.0	0.0	0.10226675980421299	0.0	0.08487058202427278	0.06639198983514352	0.08250401284109149	0.0	0.06029511829157652	0.037715283501800353	0.0	0.07969030308752714	0.14459604066345638	0.0	0.1076205763204158	0.043308625053354255	0.04265501456512692	0.14499732477260568	0.07651150347779562	0.14459604066345638	0.0	0.053601828882727756	0.0	0.07199195910980599	0.0	0.0	0.0	0.0	0.04687307074947524	0.08316657047082598
d8kwy76j_7blj9otf_TAAGCACCAGTCACGC-1	0.09493235496445769	0.27013851732952854	0.13389513108614232	0.030233734250972977	0.09050060517279891	0.06057479171443859	0.06876433811942509	0.09716504386980473	0.09682137656436046	0.07731503055895952	0.07159058726432704	0.09948681263767117	0.06884363542308612	0.07319178948392431	0.049085468561123995	0.05850722311396469	0.058065173634997067	0.07055647752657845	0.07533929362490435	0.07256705721145877	0.06379254193128155	0.06898187651763374	0.14557058778567608	0.06870626003210273	0.09764579989299091	0.0658077905184815	0.06011333320351294	0.06503901917028801	0.022604292498883023	0.04538969145710719	0.07421330631175209	0.05187452561374693	0.08872212736808743	0.09593637493085218	0.10809873830362925	0.10734957925969162	0.12592402354200108	0.03446003055187227	0.10147533836672414	0.08102502932932786	0.7396760542827958	0.08743861114373584	0.04039593365436062	0.054055930631966315	0.09112078358777284	0.14432851792402354	0.09303103263777421	0.03229786296541089	0.07741037988228999	0.13065268775694036	0.1245835871327184	0.06708281315022888	0.13087024677799367	0.09982783910782077	0.0658901276878805	0.08658294778585592	0.10852505796326022	0.13076511503477795	0.09015982386377407	0.10081207231562052	0.04394891539637078	0.06581059390048154	0.0	0.05424143277242504	0.0	0.076475229208042	0.09649132256778739	0.27599785981808456	0.04173354735152488	0.0	0.0817045919491392	0.050088488290735485	0.02732421911034852	0.0	0.0	0.0	0.07767762823942599	0.39203546587174193	0.10434532734293947	0.1414040974909821	0.12530765115034778	0.14929909042268594	0.07552537350290159	0.12889666260452778	0.24563046192259674	0.13804743103066955	0.10106776467304068	0.0793425919464024	0.08086245969650876	0.18818313842390888	0.08082536362761909	0.07754755402170033	0.03921685195093435	0.14065070765536647	0.07818894335748268	0.08515671200473093	0.10079241192172586	0.1972534332084894	0.12933508439126418	0.2572498662386303	0.08596397360442304	0.29282274707635864	0.0621182227572677	0.04594089733435202	0.24237560192616373	0.1814327994103275	0.0	0.3178993291352842	0.11053161654963582	0.05155545364213101	0.09386343993085566	0.006420545746388443	0.054103798822899944	0.07077887334709164	0.004203928762516243	0.07295107851751496	0.08212472341954812	0.035639973842221034	0.037667201712145534	0.08725357039963781	0.0	0.0	0.0539572786763798	0.13206705903335117	0.0	0.09560851133884841	0.07066475785576909	0.06642947138986076	0.31380417335473515	0.143986683312526	0.038055109684323164	0.14654301171155104	0.0887402998866454	0.14178705189941146	0.10523526994958982	0.0	0.09804361868168121	0.07910408157051073	0.03745318352059925	0.07475349690437973	0.06663586700072459	0.09795602579270882	0.0883667241345144	0.08156854622965533	0.0	0.02763272852876039	0.05443592334978103	0.023396079575854857	0.14811842339932227	0.06954476547173176	0.305276886035313	0.04501039270365631	0.0	0.05973540617331784	0.07523050247652793	0.0	0.15273294169090668	0.10534654289954269	0.0660533571990188	0.11476068448274243	0.09782604333868379	0.0890696382269416	0.06945993081167624	0.1646751084953332	0.0	0.10077680676931614	0.0751871416810367	0.22512038523274477	0.0	0.0	0.13729266987693953	0.1682182985553772	0.08186195826645265	0.09634681247371267	0.0	0.0	0.09863720769206559	0.06501877136544054	0.0	0.13538708482528708	0.0296220633299285	0.0	0.20996076333154984	0.046192259675405745	0.161227037631532	0.0593900481540931	0.1437451697283158	0.0	0.09233254711504331	0.06774320638346538	0.0	0.0	0.07197379440295903	0.04402195132532211	0.0	0.12227362855254462	0.16573033707865167	0.0	0.21485897729878467	0.04470034447310044	0.0	0.0	0.24665596575708934	0.0	0.0	0.1256059795385638	0.0	0.07479714587109414	0.0	0.0	0.0	0.0	0.10274416594641314	0.08919109830372327
d8kwy76j_7blj9otf_TAAGCACCATCTTTCA-1	0.1497458533975388	0.15284465846263598	0.0	0.09250423272279513	0.08454238027708083	0.07648284032714209	0.07046964288768198	0.09062022105619809	0.1141532885060737	0.0946646952446155	0.07391465516517706	0.0950386491242402	0.07510902980916974	0.04794129091881901	0.018964389750906606	0.058299892990904226	0.07824403169507503	0.0931896066156207	0.07431091320181571	0.07566831198321652	0.08253076511503478	0.07348806830551953	0.1853168233585569	0.06335366506153023	0.05230069555912253	0.06476252951560763	0.06600068804808547	0.043121729371386815	0.043195269536054896	0.0476690518694089	0.07570098582697297	0.12318488932024338	0.10170635204629336	0.1441448794333959	0.11517974571510593	0.09458144851403279	0.1605350454788657	0.048572824342243005	0.1150446862057349	0.10204200843310214	0.7740162459263583	0.07075960922415919	0.08616907437132157	0.044502714028402335	0.10084740756796444	0.20162297128589263	0.07734751203852328	0.053611556982343496	0.11131086142322097	0.06754441216110964	0.12732032160928983	0.06267166042446941	0.11926914664939502	0.09444826619786491	0.061125330788252136	0.08031976835678091	0.0712502229356162	0.21701444622792937	0.08234107564648221	0.1139154064937625	0.06251814083935697	0.07119671838772962	0.0	0.04834293267868945	0.0	0.11079068839495425	0.1325835514810705	0.1473729266987694	0.1348314606741573	0.0	0.09441979038806533	0.0	0.03533145144923525	0.0	0.033547351524879615	0.09630818619582665	0.025791935904295456	0.36941068562256363	0.09523838905768825	0.15752211531411653	0.1449438202247191	0.1878223649010166	0.11240729308145038	0.13482094380970785	0.32023958147553655	0.1586070585602874	0.09280480145160165	0.08512573568753344	0.08749590312035162	0.043262248719712605	0.0822291639014291	0.0662481732371939	0.039989695420407034	0.14133030575891634	0.1707807325784854	0.14350482948945398	0.09774037120528009	0.0888175494917068	0.07028551972372198	0.2660781166399144	0.07432673443909399	0.2231139646869984	0.04121522204387373	0.05246424657886313	0.11496789727126806	0.1596044405033169	0.12201852946974177	0.2223319751409639	0.09669414779513225	0.07772354527685874	0.13077334650368358	0.07711342964151953	0.06377742108079187	0.0	0.14010548039440496	0.0737806444434627	0.09658851782155245	0.07440104631115867	0.06821829855537721	0.07863110672099437	0.037381844123417156	0.0	0.04712515948471005	0.2545032994471197	0.16029962546816479	0.0967170158181394	0.07286422859456568	0.04665128102709007	0.3650013376136972	0.13923072350038643	0.11864633493846977	0.08893644848701028	0.09129762966943974	0.2780453005172106	0.10869081512160642	0.021172513949399986	0.11644031193428643	0.11326651789792376	0.027542102983515504	0.09500879003286708	0.0704226464415527	0.08741588105411495	0.08204030675940788	0.10430797908144773	0.02596544235671797	0.049440911338223245	0.05801577393337693	0.059039836567926454	0.0	0.059601836989477436	0.15329052969502407	0.05136683161847559	0.0	0.0734217311488718	0.07710649181114004	0.0	0.14893330400089083	0.10611819457484074	0.06602316275890223	0.08045957590605728	0.11192248528624933	0.10690517347820719	0.09364827498887024	0.21003507520361453	0.0	0.11123991835602323	0.06972156100760825	0.15904226859283038	0.0	0.0	0.19213483146067414	0.0	0.03146067415730337	0.09174456299373682	0.0	0.0	0.05649450791552576	0.06760377979408584	0.049800386879038566	0.12093399733849172	0.01960212072571623	0.06832530765115034	0.020465489566613163	0.07138398430533262	0.0	0.0484394506866417	0.14001347521946772	0.0	0.09016274576430228	0.06783263253459407	0.04226859283039058	0.0	0.06857959964640473	0.05588152357815279	0.06326912787586945	0.14153526579170994	0.27086677367576245	0.0	0.05778491171749599	0.03352751275993291	0.00282385113845788	0.0	0.14183163902265025	0.13576779026217228	0.0	0.09497867924834218	0.0	0.10578830725159442	0.0	0.044165572255459896	0.11480547275089811	0.1332263242375602	0.10403033296291724	0.105776805989139
d8kwy76j_7blj9otf_TAAGCACGTACAGGTG-1	0.09332721852786058	0.0974377266512098	0.0	0.056377668814177974	0.09066683289438826	0.057603378430023694	0.05216815575442634	0.07382057792760796	0.09007988447550569	0.04581446770645756	0.05783978591111706	0.07516395427311459	0.059456682410488314	0.053018142905783355	0.026712640944850683	0.0415306759407883	0.03452317256490611	0.06564131397496471	0.059248376165737526	0.059522997058283914	0.030637169376788332	0.05719825485924518	0.17671787816250095	0.06281647940074907	0.006955591225254147	0.05116052005139	0.047319533425505815	0.02621070351955526	0.01838460392844732	0.03225274148302606	0.055317342968694484	0.03858548906889644	0.06912651269625435	0.10630174751294538	0.08637407976469444	0.15348509168733887	0.0837924023542001	0.040283496560975796	0.0829914987218358	0.06683503418891523	0.5337321854175787	0.06428686391885703	0.0	0.05291640629148134	0.07592312431410685	0.1450864990190833	0.03895799892990904	0.03846032795140528	0.019753879079721776	0.10096782277126468	0.08463572926566496	0.057915700612329826	0.1002872349412858	0.08073363106612362	0.04984237849406389	0.2677430522770906	0.04770822186552524	0.1841091492776886	0.06579940828071432	0.09347221048876873	0.05067370268956521	0.01895844480114143	0.0010106414600796624	0.04861866583467779	0.0	0.05879605698687778	0.07244300329286378	0.21891920813269128	0.023542001070090957	0.0	0.05208825103074938	0.0	0.03053449198354274	0.0	0.0	0.0	0.03702789096047523	0.566995337460827	0.07567059180260964	0.1227841512621438	0.10279682863952527	0.07616907437132156	0.06603284356093345	0.09060278723200071	0.33220379287795015	0.10705519359271386	0.08109893688789634	0.061076604554865424	0.08115827541676121	0.21333027593059695	0.06700338527770508	0.05722717262941249	0.0	0.12342485321383649	0.0705681604558009	0.0854101545999831	0.07717387064557985	0.0	0.0	0.099625468164794	0.10696450864990191	0.13131544752732555	0.057157905296950244	0.037988228999464954	0.11068753344034243	0.11227349429596621	0.0	0.13186813186813187	0.0764477287070949	0.05462377567399351	0.12014652014652015	0.05377207062600321	0.03499197431781702	0.22020943208744173	0.04196285255675304	0.05743312340570355	0.05766414221816241	0.05252363117531657	0.0	0.09460015639790921	0.05518102372034956	0.0	0.014363913240317735	0.14758337792045656	0.0	0.06339877351113306	0.0577308287420647	0.0351897192367342	0.20478865703584806	0.12716247547708223	0.08878410914927769	0.0	0.0688891745898092	0.13243649519732986	0.08842997786339886	0.0960024459221891	0.07678734298633	0.07238121337874695	0.11623226069453998	0.07762830475511054	0.04769999545902361	0.05085192804768687	0.06533499791926758	0.049017069676728975	0.03556478771283794	0.05911236632328938	0.045289618136060084	0.027180310326377743	0.0	0.03193552701979668	0.08286516853932584	0.04024429634122587	0.0	0.053553555284957845	0.06539765423629473	0.0	0.10427520349381982	0.0751530684353453	0.06014128582419347	0.06530183135741977	0.07632958801498127	0.07878647569658806	0.0565044784531876	0.13923072350038643	0.0	0.06933793076115173	0.058236304575052966	0.2339486356340289	0.0	0.0	0.18459069020866772	0.17495987158908508	0.05268414481897628	0.08495492170310412	0.0	0.0	0.0	0.05237199764490442	0.07171667284026835	0.06889739474009136	0.019780469218671465	0.012520064205457464	0.1042892812555734	0.0005796326021045123	0.09577314071696094	0.038523274478330656	0.11898940808116838	0.0	0.07206076865514968	0.058006084001132566	0.01002318530408418	0.0	0.06262431083816038	0.03851423654794441	0.0	0.07969030308752714	0.5889513108614233	0.43686463349384697	0.10525108919972484	0.04371141209924192	0.0	0.19101123595505617	0.12074192973069378	0.17134831460674158	0.0	0.09719992866060281	0.0	0.08730780876064388	0.0	0.0	0.0	0.0	0.07046651850022637	0.08456386771878234
d8kwy76j_7blj9otf_TAAGCACGTCGAAGCA-1	0.10960788809905984	0.0	0.16185125735687533	0.05895761413692767	0.09719127096677004	0.10263796529847895	0.05104187280576383	0.06550055532226352	0.08552511759263531	0.07421406805241527	0.05726753908681743	0.07621932596045079	0.06126487590059746	0.04508366165669536	0.0	0.0626159265204209	0.0	0.054029517179393395	0.06767678075217039	0.05905885766165331	0.05799427733966083	0.05106867108135531	0.11144232974088512	0.06941037988229	0.14459604066345638	0.04555175363558597	0.051990749369675626	0.054435983765937175	0.04278157457816904	0.05029760863006689	0.0706461201415583	0.08445008523398907	0.06262076862520576	0.08355778037743378	0.08194207202799404	0.07164745366992557	0.11459390048154093	0.07563526957762425	0.0778697593616445	0.060289317252516926	0.7711950970377937	0.05637614505014576	0.07407704654895667	0.07621334836361854	0.07425049696742471	0.06625646513286963	0.0557784911717496	0.036376797910175306	0.13350454788657035	0.12802486945567587	0.0940687993090043	0.08093454610308543	0.07668328123679986	0.06516999523190764	0.03698321114051451	0.040757876184181537	0.0	0.0	0.07533887767219796	0.08018348774558118	0.05274918956346584	0.07317638665953273	0.0	0.04274411278922903	0.0	0.05592132110890442	0.09630818619582665	0.23146067415730337	0.07018823872756456	0.0	0.040159884178390455	0.0	0.0	0.0	0.0	0.0	0.04351703228107723	0.20904991209967133	0.07911004395834931	0.1324652629448588	0.06622890218395837	0.09281968967362225	0.08723710746182656	0.12202980742306585	0.2288657035848047	0.11634986069653287	0.07019331425779887	0.09549863912345592	0.08777827267150168	0.19628525567530383	0.05877654605663242	0.06283976769890585	0.0196183342250758	0.11447363269780371	0.10556302691134152	0.09011292275632903	0.07841912092101419	0.17501932108673682	0.0	0.4479935794542536	0.10081148564294631	0.12168462890774287	0.06069700820403068	0.044381321538968364	0.16726859283039058	0.11552866609046385	0.038382473036523895	0.24846688891632712	0.10552074170886569	0.0745296513468951	0.13813227970531342	0.03598180845371857	0.0682075976457999	0.0	0.14178705189941146	0.09427108643684254	0.08052617441018738	0.050442898757505496	0.08924558587479936	0.08606000740832201	0.04048510790083824	0.0	0.07379511873893896	0.0	0.0	0.0817933626922391	0.05284774340954116	0.06664768118193272	0.2980203317281969	0.02086677367576244	0.03591492776886036	0.27715355805243447	0.0798032562915665	0.22665545618996663	0.09311343688584903	0.0	0.09214009874777179	0.0653451478335008	0.032739687635353766	0.07494458457540319	0.040728609533286345	0.04668460199398639	0.06499316330777005	0.04596213258772157	0.051364365971107544	0.02471368294153104	0.05198065909676396	0.04759959141981614	0.27501337613697163	0.01957374710183699	0.12583600856072766	0.03598119204187655	0.0	0.050590049076585306	0.024969529048973312	0.0	0.12500780840483117	0.08969204599372078	0.051210978215315346	0.06433499479034666	0.08315977795612627	0.06694139194139194	0.06872066950118241	0.15643144482095794	0.0	0.09302855557537205	0.05608369900296014	0.21401819154628143	0.0	0.0	0.08325307651150347	0.0	0.2017478152309613	0.06968466651216156	0.0	0.0	0.034935322443584174	0.06143642920945352	0.005206404082808577	0.11369716425896201	0.04202539033999708	0.005403959336543606	0.03330658105939005	0.07446049580881041	0.0	0.0	0.12319917563363256	0.0	0.07995067534681989	0.06255800104590811	0.005279115391474942	0.0	0.0653795042687324	0.01637311468772143	0.0	0.034935322443584174	0.15716960941680042	0.0	0.0	0.03654240385713685	0.0	0.16853932584269662	0.06594435527019797	0.15716960941680042	0.0	0.10233960795758548	0.17589620117710006	0.06376857278346695	0.0	0.06619971788511114	0.08942903003898188	0.0	0.05448203481911347	0.056481703831964825
d8kwy76j_7blj9otf_TAAGCACTCTGCGGCA-1	0.08998318428494993	0.0	0.1875334403424291	0.016645044965808396	0.06122894232417522	0.032284262019414506	0.04697589363589056	0.038054946161866304	0.06599717178683334	0.052568697729988054	0.04861544279983865	0.06047633030925923	0.052906219578406244	0.016428328226081035	0.004458712323880863	0.04926431246655966	0.0	0.06301243703643247	0.056819816243520484	0.05379555826574359	0.03440575057575546	0.04686606238531118	0.05847282733318046	0.04649759229534511	0.06960049937578028	0.05214330568397715	0.04705850170574724	0.040223022615458896	0.03853430634387428	0.05260530478423999	0.05588840424389378	0.018129331690868142	0.08270371771409488	0.08134958420618295	0.0859716034864746	0.07497932778831655	0.08714392723381488	0.04587433410100728	0.06861985789368227	0.055863165800285684	0.7695899606011966	0.04712501607932842	0.0050561797752808986	0.05754802135280736	0.06715333348955099	0.11334046727305154	0.0	0.030717905139583924	0.12256821829855538	0.10392750472397749	0.09424538415802426	0.04507460911955294	0.08511728760102504	0.06713546841957757	0.06671077176695155	0.051364365971107544	0.0	0.07405029427501338	0.07435081459275955	0.0754883463339998	0.04618701413149529	0.07537007312288212	0.003824584348928918	0.04311016052732769	0.0	0.06264112958076012	0.07248250329465925	0.19978598180845372	0.08132691278758694	0.0	0.0	0.07190188089064493	0.0	0.0	0.0	0.0	0.025421519803542274	0.23840097836887564	0.07151833331423506	0.12180373950132307	0.09606984775524101	0.0	0.07653784417829361	0.11071103205934667	0.1961536175019321	0.10531383550951298	0.06922325354176845	0.058906180938423244	0.0728160480028237	0.13529007108461363	0.05093572056403502	0.05284381472588302	0.0	0.1213248248052304	0.06664931384032508	0.046605277238038915	0.09265559924725651	0.09547589322870222	0.0	0.2745318352059925	0.11325129302657393	0.13796529847894215	0.04167502675227394	0.04199055609683155	0.0	0.11658379074109411	0.03914280082228042	0.32296168251224433	0.07071711002555961	0.04907131391882596	0.03675350866362102	0.07289994649545212	0.0014125200642054574	0.0	0.052816632270885885	0.04642787603307137	0.061285031389090784	0.0	0.0	0.07715973165411368	0.1722489744961655	0.0023960732314420637	0.08424908424908426	0.0	0.0	0.06792059376329039	0.04591181872080748	0.04518298801941944	0.2774545211342964	0.09939956007371738	0.0	0.0	0.06333272085432178	0.048969400494280106	0.0683026432488541	0.0	0.07068422059398365	0.04626185908729071	0.031109072842620194	0.06415025435892209	0.03665949982132245	0.04570745320864011	0.06972435249588807	0.05328017397607829	0.0	0.024476637476210795	0.04273527138695678	0.07635585388394377	0.26680934546103086	0.06929953629391832	0.2923354735152488	0.05078987013435313	0.0027941263896320077	0.04068651869891699	0.05727872761300893	0.0	0.1057505167127023	0.07664862991341685	0.04877730634191942	0.07876432654670384	0.07436898073836276	0.05991480429682677	0.04745363279542883	0.12930265739254504	0.0	0.06278857776985118	0.042674432280304195	0.06540930979133226	0.0	0.0	0.1774210807918673	0.0	0.07515605493133583	0.06747867686400402	0.0027287319422150884	0.0	0.12919774651433608	0.050842080991110185	0.047330946207350705	0.11508965441549711	0.02316909058482092	0.08828250401284109	0.11998394863563402	0.06625646513286963	0.0	0.0	0.09999900917503914	0.0	0.06523502903415523	0.04883826613021052	0.015123952202603888	0.0	0.0606789552655454	0.03668676702384568	0.0	0.051553205551883675	0.20385232744783308	0.0	0.12015592753955515	0.009717988950409099	0.0	0.0	0.00945247012662743	0.0	0.0	0.05042398300825267	0.0	0.056938793285801384	0.0	0.0	0.0	0.0	0.05194056879450138	0.05498118914910917
d8kwy76j_7blj9otf_TAAGCCAAGCGCCTAC-1	0.08264541771764886	0.0	0.0	0.04772898847086934	0.05973289282987112	0.037677711534051826	0.05066074451944853	0.055867120343371	0.0868485659405104	0.07271632425673745	0.055605496079057716	0.0775116779011498	0.05258191972109818	0.027627802908701784	0.0031508233755424765	0.046914571071874446	0.06889347499299345	0.057410077596708714	0.05766912902650489	0.05199306656692544	0.04766557331286203	0.057236568983679535	0.053695635557593824	0.043717495987158905	0.010388799714642412	0.04927624686421699	0.044399038216341974	0.04080537394459017	0.012443944333206466	0.038319090456022095	0.049221263855942006	0.048415394378289595	0.08081231490663968	0.10959363749308522	0.07456016114310893	0.12189308818522301	0.12984483681112893	0.056831134994300606	0.07695544810609313	0.06727141531800845	0.662726786322292	0.06307446702075367	0.0014713750668806848	0.03180865793439771	0.07439414398581544	0.07254324950954165	0.09119181380417335	0.018323733987977212	0.1106474050294275	0.08746300397559109	0.09395636700813018	0.06154211996908626	0.0984765283996508	0.10948413608353989	0.06830144751493065	0.05174204513265981	0.0	0.1295880149812734	0.06410292261601817	0.07802629232256672	0.03928387834534563	0.026484751203852328	0.002516695400590532	0.04529413133108642	0.0	0.05944445955872351	0.09476050430729566	0.20092027822364902	0.0899362809475169	0.0	0.0452270795958833	0.06560480717784088	0.0	0.0	0.0	0.0	0.026505329876116392	0.13636016204234502	0.07529538418233973	0.13320693414093085	0.0893525949705725	0.035762439807383625	0.07037412026176071	0.10925839015726656	0.2539088044706022	0.12459878063497934	0.07953799986042293	0.08011259217903087	0.08057616834603716	0.24596805014140488	0.06392781417890223	0.05138065881875109	0.0	0.12745526146457908	0.11763770190736483	0.05054771760862831	0.08407794442445077	0.46554901611081384	0.0	0.3593900481540931	0.08239700374531835	0.0	0.06780586766541823	0.03339127712318429	0.09610754414125201	0.10370902505733966	0.0	0.17919907807548258	0.06787292090106296	0.04342603815201843	0.10812034407540025	0.06400481540930979	0.0580203317281969	0.0	0.16693418940609953	0.0571369667339155	0.06756138567263853	0.0	0.0	0.10943737910030045	0.10105225610843588	0.0008374624886593622	0.017615343458040087	0.10014267879436418	0.0	0.05282956743630901	0.054017613118736714	0.02801221974835603	0.15115034777956127	0.03347006717793235	0.14686998394863562	0.0	0.06611186736022098	0.16960941680042804	0.0793906070023689	0.0	0.07603883376719145	0.07707047375449677	0.0	0.08978148063220294	0.05046406804356968	0.05355227494806542	0.06838673879872381	0.027201021764269317	0.03849180121486797	0.023501364704607487	0.0518954481501298	0.04325113089158033	0.3051542714464063	0.05084046727305154	0.09206126270733013	0.02726512859583848	0.001486237441293621	0.04893532868397262	0.04390703085280921	0.0	0.12461562278478949	0.08152587230920917	0.0569394673942319	0.08493518440295496	0.08100588550026752	0.08262954274190229	0.04612520881068784	0.24098844698095634	0.0	0.06330380674949963	0.049263939756860754	0.056581059390048156	0.0	0.0	0.15751738897806314	0.0	0.06941323345817728	0.08113521200104148	0.0	0.0	0.10386176942687188	0.04745831010698671	0.012038523274478331	0.09160938936219835	0.041620052856007915	0.01658640984483681	0.04472088460852506	0.06621187800963081	0.28446584626359905	0.0	0.11352253135961	0.0	0.06469240097985832	0.0581761196406026	0.012769752095594793	0.0	0.06259595924349222	0.042369817650716526	0.0	0.054008120101973374	0.0	0.0	0.2335091339906749	0.027140031621788976	0.03347006717793235	0.2056358123773854	0.13634742286427678	0.1622525414660246	0.0	0.0024320249039350163	0.0	0.06992781724947912	0.0	0.0	0.0	0.0	0.06971539696258798	0.07365792759051186
d8kwy76j_7blj9otf_TAAGCCAAGGAGCTGT-1	0.1138786975464343	0.0	0.0	0.03851594508820921	0.060647145298612516	0.06243311931514179	0.062322414985182414	0.06344540508437105	0.09048137094678767	0.04691907772734159	0.05660286326649904	0.0774653121994049	0.06259302674478252	0.028959336543606207	0.029447317836830945	0.07436240413768504	0.031975336951259904	0.06996399778726954	0.0703678293837772	0.06744054746586094	0.03062553795333473	0.057639543421847975	0.04796300542688986	0.05457677902621723	0.043472445157838414	0.05620820958404219	0.05071248213810479	0.036805582742825825	0.017970908970561465	0.04691732130564431	0.06266359202084633	0.052260256075254766	0.08002849031976635	0.10086514133362352	0.09025864346419535	0.13928206624835837	0.10452220438737293	0.02596909143074263	0.08938754907335848	0.06729988562789305	0.670022861034097	0.06024947660620839	0.042322097378277156	0.0241056367653846	0.07909129164665128	0.2186106652398787	0.0	0.04296100462656973	0.039892990904226856	0.10928473224021511	0.10313547232478915	0.07823553890969621	0.10133198163949199	0.08324506902814631	0.055301288447355865	0.02854624996065842	0.0	0.06254681647940075	0.06471440316329327	0.09899632038898745	0.04306416699014187	0.0	0.030477775796127857	0.03172983898004732	0.0	0.06107226741391662	0.10621909573723162	0.2832744783306581	0.015710880879420207	0.0	0.07732980832782552	0.0	0.0	0.0	0.0	0.0	0.020798178101548888	0.35985630207139035	0.08853225066689702	0.1390160859029756	0.10425117953207841	0.06426966292134831	0.07276453883195456	0.12365729219661804	0.4063521788240889	0.13802878472162874	0.06001116616651546	0.08523274478330659	0.09111684440821449	0.11090728426201941	0.06686868350331372	0.06340739887305864	0.02984364782117591	0.13203175740857298	0.13170795193267104	0.08101714961561206	0.09576210126416454	0.1939242613399917	0.0	0.4037988228999465	0.09938469769930444	0.16104868913857678	0.06686117799179597	0.04235095245104568	0.1689406099518459	0.1006783478693591	0.13559178845991382	0.34024776721405936	0.08218083211995621	0.060323647918236314	0.09287566366218052	0.032035848047084	0.06071696094168004	0.0	0.160895819001758	0.06510701727689668	0.08407460188151561	0.0	0.0	0.10450878709305676	0.09249152844658462	0.0	0.007737580771288636	0.0	0.0	0.06508348081381789	0.05290616459155785	0.03258352996871094	0.17960807918673088	0.019202187741513586	0.0960741037988229	0.08560727661851257	0.07208767609461311	0.2142984534637825	0.08427845960717106	0.0	0.0788748520308164	0.08928082057706613	0.04221763611811766	0.07572167443756529	0.059656583724745756	0.04974164588027541	0.03308859956800032	0.09047446452303284	0.0	0.03783922899269223	0.04495670094921031	0.03879566126757138	0.13518815766006778	0.01984126984126984	0.13643659711075443	0.049944153087113786	0.0	0.04996736683825022	0.053846444167671266	0.0	0.13620139437740533	0.08648703103600285	0.05950841035935007	0.06671547783315968	0.08599886302835741	0.1054307116104869	0.07227606712982818	0.12389275310623625	0.13108614232209737	0.13960723698551414	0.0639238545802709	0.1766987693953986	0.0	0.0	0.012466559657570894	0.0	0.05593008739076155	0.06841286054769201	0.06490101658640984	0.0	0.08488339155887074	0.04810327497084114	0.061653702103140307	0.07315717989875294	0.08191059876453134	0.0037988228999464952	0.10255038344925986	0.0733458177278402	0.08132691278758694	0.04947387194578206	0.13183916929235281	0.10593900481540931	0.07704725982310799	0.05585582589962708	0.041662207954342785	0.0	0.06778502803173052	0.03848712275678568	0.0	0.03502974223397224	0.18472445157838416	0.0	0.21715202935106626	0.043591177160170975	0.0	0.0	0.07067059033351168	0.0	0.0	0.06840475379801222	0.0	0.06370912328581521	0.0	0.1504937010554988	0.0	0.0	0.07988126106103634	0.09266397880040275
d8kwy76j_7blj9otf_TAAGCCAAGGCACCAA-1	0.08285561415577467	0.08626122109268176	0.0	0.019569471624266144	0.05663170689896991	0.07159577314071697	0.0561980987562025	0.0678147251318318	0.08840918270791293	0.07075449083422987	0.06066090266723043	0.07576155665115991	0.06773451019681552	0.04362444671433435	0.029903097318827655	0.07397226680934546	0.0240515681928202	0.07394106841831084	0.06541865870426944	0.06041818634650207	0.02669993253774397	0.06580405796160745	0.0	0.05684965222043874	0.07521847690387017	0.06086062225468806	0.056203421138283756	0.04949007555886153	0.018710043961984193	0.061323545834729286	0.0652048146954832	0.04485671979792701	0.057941676634870654	0.08299099491253367	0.08877653887567966	0.177245974998784	0.06909791332263242	0.050131435085025704	0.08144856407444838	0.06431050309001035	0.6623376623376623	0.06802223949779053	0.0	0.05091917545815822	0.07895460119584617	0.17130372748350275	0.09115837346174425	0.048909451421017845	0.07865168539325842	0.0859797766354444	0.09899862501909695	0.0570120682480233	0.09124872105357025	0.07179436782738778	0.04650195942330774	0.04909829100179398	0.0	0.06527554842161584	0.06287436871158439	0.07649155660687298	0.017411708753413975	0.050115926520420906	0.0	0.035417000214839234	0.0	0.04175621877012088	0.06563104843777492	0.19918673087212413	0.1335668077241111	0.0	0.0	0.0	0.04929798343204	0.0	0.0	0.0	0.03815285837757748	0.40846900557976	0.0824581182206638	0.12598351720598402	0.09550075392772021	0.03488496522204387	0.061398526567065896	0.10793457984469221	0.3074133523571726	0.12354785393931766	0.08486286551748203	0.05231349012492149	0.07436515873482753	0.0	0.06924942989086111	0.060629759293542126	0.031230802766383292	0.11546943966785018	0.12702268882044163	0.04852017684661091	0.0913132017872138	0.0	0.06332992849846783	0.3451043338683788	0.10139111824505083	0.13475502560574792	0.06125713393971821	0.04966986058443789	0.0	0.11610861049063297	0.0653600292866999	0.18631929867884925	0.07156191867640019	0.04289099267315273	0.08187018973535827	0.12372926698769396	0.06138041733547352	0.0	0.12122601849728655	0.061497505575435686	0.06389658032013433	0.0435467570299031	0.0886035313001605	0.10063999670741244	0.05489566613162119	0.0	0.01061859488825781	0.0	0.0	0.08811238698879148	0.0634344135467731	0.052457880578835374	0.3239031567683253	0.09541644373105047	0.0	0.24005707151774566	0.07798347630947737	0.04560625748426712	0.08672186845746492	0.0	0.08269640743297377	0.07477586814391418	0.0	0.08420596703100716	0.042746382520004976	0.05253995885424909	0.03739868814775182	0.0245257943699408	0.0	0.03711454714157032	0.04284426213265165	0.012121212121212121	0.0	0.015382557517388979	0.12389646869983949	0.016043967423866972	0.0	0.0511060681537241	0.04586294399339297	0.0	0.11846504414804192	0.08576059743380074	0.052697752446655484	0.06310345151267682	0.08016017924023543	0.0641622422521299	0.06164459093526767	0.1683609773497414	0.0	0.10689019677783723	0.053429177703014974	0.03384162653825575	0.0	0.0	0.27314071696094167	0.1124665596575709	0.10283574103798823	0.06164897010898333	0.0	0.0	0.044692034117017596	0.060139111824505084	0.025743919002345968	0.08634810882001893	0.07625208748804255	0.00749063670411985	0.16827180310326378	0.05493133583021224	0.0	0.09120741929730694	0.11624730000198165	0.0	0.07427203721528022	0.05968905897490929	0.08050650971999286	0.0	0.055024629539163004	0.03613545327028473	0.0	0.03144179019922576	0.0	0.0	0.0	0.0156876536752815	0.12520064205457465	0.0	0.05555555555555555	0.0	0.0	0.0689073722781588	0.0	0.06673275238731209	0.0	0.0	0.0	0.0	0.07639832078034325	0.07946338168403107
d8kwy76j_7blj9otf_TAAGCCACACGTAGTT-1	0.15059619353359321	0.0	0.0	0.04466530340010408	0.07247009199665466	0.07956412902239547	0.0607850754072087	0.06138633030751379	0.09733051969024023	0.07337793963382945	0.06669706396554854	0.07995286889619456	0.06421531460240443	0.030430711610486893	0.0	0.05361378633850544	0.04020484598333716	0.06506495613332407	0.0727446107112653	0.06172699444775832	0.0568020564356666	0.06269565558396811	0.12336620041274937	0.07200856072766185	0.05702693062243624	0.05821943592750294	0.054678495159090255	0.05862662960497984	0.01822464187806479	0.04163770587166576	0.064773598539381	0.07788022447024276	0.08490524242331299	0.10093768987313075	0.1031750800422314	0.05523128556836422	0.12543606206527555	0.03119547770256124	0.0975676348127451	0.07252811443101104	0.7309207646286298	0.06649229528296201	0.021054039593365437	0.04337952695444762	0.08501694473409802	0.17823702514713752	0.025448100588550026	0.009737827715355805	0.0776457998929909	0.13107259686693623	0.10434312750947242	0.08754533024195946	0.1173364121915275	0.06784522262623616	0.05320448859774703	0.05193088471343594	0.0	0.24537185660781166	0.08591301689215011	0.09472886335689411	0.038323943809733634	0.05127519172462993	0.0	0.050994897226110766	0.0	0.08865884956153476	0.09402436791019854	0.24449438202247192	0.07281482562381439	0.0	0.08576464293582602	0.0	0.030442242763048653	0.0	0.0	0.0	0.04209024433743535	0.38385691355193763	0.09162617098126048	0.13841256914538755	0.1060216936621431	0.08603531300160513	0.08321685804831873	0.1199750750312548	0.31347720111765054	0.13429330747711812	0.07876102077372228	0.05211575592621025	0.08466212298202415	0.18076893678819841	0.07367578035227738	0.06379871816021164	0.03780988050650972	0.13610031149082943	0.1599207554263734	0.11418996930528569	0.10379735097290697	0.2631829261042744	0.03730726202636315	0.41578384162653825	0.08471553415373641	0.18176259267752046	0.058835495808810416	0.04789766846339144	0.25	0.14826372129742915	0.047478246177240856	0.23142774828168086	0.08494799457334679	0.04322403118550791	0.09348479236119686	0.07263242375601926	0.08794007490636704	0.11862722617136742	0.0067262860200259875	0.06985697759844756	0.08749640436263348	0.0697342607454967	0.25098983413590154	0.08431082026587644	0.07797396112002854	0.013469188359271408	0.0	0.1998394863563403	0.0	0.07736483242101219	0.06380836695443437	0.0523543233893775	0.20676163723916532	0.09945900957136912	0.028691813804173356	0.06670233636525771	0.08644451519527321	0.17692170501159266	0.09882766050588188	0.0	0.09385196705450534	0.06623906527989838	0.03564422023491044	0.10625748426711508	0.057259737926432235	0.05648372130410428	0.11013514852466164	0.07626987003572723	0.029742233972240583	0.038076274458012475	0.0554673721340388	0.048776691473320685	0.13884430176565007	0.04773051542714464	0.045211342964151954	0.04185436407255907	0.0	0.049668133429272524	0.06598598225247486	0.0	0.15324191388755354	0.10542772511449637	0.06528279508724381	0.07421737865262407	0.08793572766185126	0.06873379429559205	0.0768453963625076	0.1298178863721935	0.0	0.10101460475992312	0.07281339502092972	0.0	0.0	0.0	0.1120920278223649	0.08838951310861423	0.11892277510255038	0.087189523408955	0.0	0.0	0.03789380920907689	0.06575574614218778	0.019549738650862247	0.12281351607194303	0.025017429511811535	0.03948635634028892	0.018771178883538433	0.08823791688960228	0.06634563937934725	0.14781523096129837	0.11912440798208589	0.0	0.08291356669657045	0.06460573395442944	0.04826110219368646	0.0	0.06861885570056063	0.057358321403265224	0.0	0.1378214207031127	0.21548956661316213	0.0	0.0	0.022390751528486665	0.0	0.1895844480114143	0.09260745496700552	0.0	0.0	0.11065713312904324	0.0	0.07869592687988299	0.05439629035134653	0.0	0.0	0.0	0.05058752109313907	0.07952798035077076
d8kwy76j_7blj9otf_TAAGCCAGTAAGATTG-1	0.1288313078040205	0.0	0.0	0.042671709287070224	0.09423033967595984	0.08342409997706948	0.05839935892267738	0.08008545029505992	0.09634825389810177	0.08690365921246675	0.06428701765826808	0.08836640385409376	0.06426657172270844	0.025493701055498807	0.02903117135326873	0.07226680934546104	0.0	0.06681619726753987	0.07701994051214783	0.06691377436325599	0.030445250889803894	0.06142002061750649	0.11576091110601544	0.07567041198501873	0.0	0.06559553445276381	0.05298758453394015	0.05599055187983661	0.00965288235066991	0.04858913007605647	0.06448190303574228	0.03414336730249978	0.0799910030569159	0.10458325398336825	0.10078454262195174	0.13108614232209737	0.1447661851257357	0.027760330642597374	0.09310644542646207	0.07299394760481247	0.7353470499537915	0.06557321019208816	0.0	0.047696649635066306	0.0846355539673427	0.1786606028179062	0.03832263242375602	0.027274730116765806	0.1456179775280899	0.11157391416245065	0.11673978073055864	0.08613043219784793	0.11326631184703331	0.08607680632445594	0.06110363975532515	0.08098070688949738	0.10647405029427501	0.2095773140716961	0.059539189750989464	0.1013488778125088	0.03612955794052952	0.060263955769573746	0.0	0.05249466665024583	0.0	0.0873303044318089	0.10815100491595477	0.1759015516318887	0.009436256627267863	0.0	0.0	0.05399843602090793	0.022379660891865463	0.0	0.0	0.0	0.05513712255285289	0.45043185813651304	0.09303092245542684	0.15063802507018306	0.11481589571477212	0.04094168004280364	0.09672469852245133	0.12805071232037524	0.36830450032697226	0.14126132957506615	0.07029799706888129	0.08425803149789471	0.09374501021068467	0.430635175418482	0.07147380041531853	0.0672085784170393	0.032796306204545905	0.13987775264837474	0.1543678509970645	0.09081692996536285	0.0928557813246313	0.20278223649010166	0.0	0.3878544676297485	0.09341002318530409	0.13544294122143238	0.07699638844301766	0.04617103698355845	0.0	0.13841963280165528	0.03511587958660697	0.2545581759064905	0.08473265119175998	0.07069697863093873	0.1806148907272503	0.09283039058319957	0.08669876939539861	0.0	0.2970266758388749	0.06933665814193594	0.08493535904040216	0.04405207775994293	0.1828785446762975	0.05894760670041569	0.03691813804173355	0.0	0.0024694406716878627	0.14267879436418762	0.0	0.08377165905255793	0.06350411406591182	0.05778614454118001	0.27765516318887107	0.08364544319600499	0.0	0.13810118304500327	0.07999729994237548	0.1552651022955999	0.09553563019974687	0.0	0.09209019813316256	0.06454257961520225	0.0	0.08726973935641673	0.04174341903932683	0.06559959004966126	0.06894655490161108	0.07087626641812941	0.0	0.030165728643896758	0.04866238630283574	0.024865022617831606	0.15471731763866595	0.0717518280720528	0.22659176029962547	0.04239187519879282	0.050115926520420906	0.05092041659747975	0.06663203301741229	0.0	0.14276208401572002	0.09793540587742411	0.040950907463703265	0.07813165873485212	0.09746956928838951	0.09129419269868708	0.06482218927540138	0.19269563838852227	0.0	0.1039672631432931	0.0579952856364308	0.23287854467629748	0.0	0.13590155163188872	0.18640984483681114	0.0	0.22978419832352417	0.08616950355218696	0.0	0.0	0.0830894155414975	0.05803161469561733	0.06809482652179281	0.12593461469865963	0.05013214001978047	0.0	0.07102728731942215	0.04864455145354022	0.0	0.03891564116283217	0.13457013059072984	0.0	0.08012768109204252	0.06156851957651805	0.040235420010700906	0.0	0.07007859934398772	0.03766467109163738	0.0	0.11969282094860416	0.2340823970037453	0.0	0.0866009325078346	0.03976470022423816	0.027881814398668332	0.14267879436418762	0.09537185660781167	0.0	0.0	0.09329247531494722	0.0	0.06396904201973447	0.0	0.0	0.0	0.0	0.044671152817220235	0.07127830931245954
d8kwy76j_7blj9otf_TAAGCCAGTCAGGCAA-1	0.0954291829091187	0.29243207894893286	0.0	0.020155822833981984	0.06065753453121185	0.05760815562179928	0.06104710110405046	0.06882594800509144	0.08868034796573443	0.11304226092192747	0.06229599458150475	0.08111937107501456	0.062309732583717664	0.030126708497495016	0.0	0.06361021936864633	0.07373436265892125	0.06856844602035994	0.06977237554439439	0.06280949396988086	0.053295182264405515	0.06462623670105472	0.06699533746082703	0.051327982878544676	0.05042803638309256	0.059175389189518236	0.053592640296435595	0.03747112711897584	0.0163878362650516	0.04788907057099853	0.06418761179903446	0.12963032090285814	0.10339668680755061	0.13624162291082878	0.08612277052462115	0.09397344228804903	0.11297164258962011	0.02865982738967595	0.08017397785396121	0.06460944134379863	0.591468456636996	0.07431166492357426	0.1088550026752274	0.06525512683845303	0.08054667881258958	0.150749063670412	0.0	0.02631164825480754	0.08109149277688603	0.11936932360769653	0.10762085976319112	0.057249866238630286	0.1001117024771667	0.10029008928343944	0.08547351524879615	0.03603688666477827	0.0	0.09641519529159978	0.07321547418638598	0.09414219068269926	0.0478026416559133	0.02773319065453897	0.0	0.04902302885003537	0.0	0.15010292824042587	0.15280396149108916	0.25744248261102193	0.0761710199912447	0.0	0.0	0.0	0.0	0.0	0.0	0.0	0.03964824189543291	0.45692883895131087	0.08999165258536267	0.13765332567424515	0.11879955250741768	0.07441412520064206	0.1019796682718031	0.1089218504948842	0.36198799120147435	0.1333382020918051	0.08189685253681346	0.08121292483774165	0.08353320503446982	0.3379958725063059	0.06889171786498405	0.05978485876574115	0.021481085151497138	0.11036090975800485	0.061544690758173905	0.07918673087212413	0.09266663870005291	0.08863920099875156	0.1182936913273992	0.1891920813269128	0.1006777242732299	0.26110219368646337	0.072997480827537	0.04384569194931787	0.0	0.14014824127183678	0.04086057841232294	0.20936741161460262	0.09265645939037945	0.09457201821338487	0.10234185290365065	0.0413322632423756	0.11238095238095239	0.0	0.1487426431246656	0.1023687625068926	0.10652309003036804	0.09669460793056299	0.0	0.13522245544717454	0.0	0.0	0.07153146478989175	0.0	0.0	0.07650601583185852	0.06620218934825677	0.04601514400613453	0.29307116104868913	0.02318530408418049	0.09012172284644195	0.1615837346174425	0.07527348659287122	0.08902137634079849	0.09162213991284036	0.0	0.10358397303149006	0.07339475481432182	0.04382277255471477	0.09937620491392563	0.04606721829658104	0.0736127124796218	0.07146820442700592	0.06218609226945581	0.0	0.025634773892489724	0.04922517488060559	0.04009922661608055	0.0	0.06696985910469057	0.12329454253611558	0.041716287819948565	0.0	0.053576041032453274	0.0533913224947772	0.0	0.11629118424304645	0.08997954881196349	0.06345784312659804	0.07411224690940835	0.08863864365971108	0.09657879573609911	0.08515391747229813	0.22987139092008005	0.0	0.11022927689594356	0.061528573582005246	0.21843231674692348	0.0	0.0	0.016051364365971106	0.0	0.055038344925985375	0.07006520687948316	0.0	0.0	0.07279765838919837	0.047894405752522434	0.006029550973371198	0.13168978337517664	0.0447006177343256	0.007544141252006421	0.03526841448189763	0.0	0.0	0.05150704476547173	0.12080137922834552	0.0	0.07398863845853824	0.06185543897408304	0.006705903335116818	0.0	0.07150708353688325	0.0283429496912643	0.0	0.08469455197809461	0.1927501337613697	0.0	0.07391271115187648	0.044547044925784984	0.0786814101420843	0.178705189941145	0.04833244159086856	0.0	0.0	0.05658511276488805	0.0	0.055059912650714846	0.0	0.0	0.0	0.0	0.07563176523850682	0.07176350147242831
d8kwy76j_7blj9otf_TAAGCCAGTCGGTAAG-1	0.09155010318734236	0.0	0.0	0.033795817849996704	0.08570597432820624	0.05108728884812352	0.05266838663021517	0.05723024354380636	0.06927422416381943	0.03842930591752629	0.05122430864922445	0.07198164801367125	0.0537216020767808	0.040091930541368746	0.0559419772902919	0.06247324772605672	0.0	0.061865767064776776	0.05960219656305195	0.05699578611062117	0.04105892479121595	0.045967258101521614	0.0	0.0563681112894596	0.064071696094168	0.052075223549690346	0.04556046709377576	0.044953607642015427	0.036653373268686604	0.04188772712347216	0.05615544028337618	0.08779723020642802	0.07305585942958018	0.10349956017447924	0.0814189482398339	0.08178899751933459	0.08809844836811129	0.029853986864245778	0.07932462067917748	0.04892770013891548	0.906512962692738	0.050235239797937994	0.04237560192616372	0.055195454972451284	0.07024778561469695	0.15560906010344214	0.0	0.01904132439492651	0.08231139646869984	0.09139795869990722	0.0852812229459776	0.05887878247428809	0.0858888795021261	0.10092340842168863	0.05132098390525357	0.0	0.0	0.15484216158373462	0.09007593171551986	0.07763028826748519	0.024867375164797506	0.027447833065810594	0.002675227394328518	0.03762697067102366	0.0	0.07633920069646598	0.09467791339445061	0.34401284109149277	0.027579162410623085	0.0	0.04415698863815189	0.0	0.0	0.0	0.0	0.0	0.02634070049800387	0.21967438660857602	0.07877744017906542	0.12341129969999885	0.07868573374191351	0.0342215088282504	0.06097872165287896	0.09856996935648621	0.24814220319838298	0.10915549312495047	0.06586177216367739	0.060518296229092515	0.08045067076774824	0.0	0.05715439277353641	0.05706453509668496	0.025087688009036324	0.13034129476990536	0.140832646450624	0.1455886908281941	0.09089811836206903	0.30039831163426667	0.08293204922418405	0.18817549491706795	0.11120028535758873	0.1298631812275472	0.06444789994649545	0.0397650940067897	0.09383360085607277	0.11164490939771839	0.0	0.25023665473103673	0.06682436428149024	0.03648682586999487	0.10626826357163435	0.06487426431246655	0.035098983413590155	0.0	0.04823052816632271	0.07669312442016286	0.07732175702786995	0.0	0.0	0.09237765979339013	0.11029070804351704	0.001070090957731407	0.017862287525208874	0.10014267879436418	0.0	0.063884430176565	0.0519847295128194	0.045827754806163135	0.11593766720171214	0.033707865168539325	0.04193418940609952	0.0	0.06735356279776734	0.08519962292032918	0.07131990648605518	0.0	0.06741573033707865	0.05673222061273582	0.04254885474789167	0.07693826594308135	0.04590729695418944	0.05187931584513322	0.03171630699720587	0.07926439876421754	0.0	0.03164895598404346	0.05059944910132176	0.01642103215136923	0.27314071696094167	0.05407303370786517	0.13954654895666133	0.054929692065300205	0.0016447694350316072	0.03945268537480858	0.053790941524635406	0.0	0.11042197977691048	0.07762618155876583	0.05254919580128194	0.07914730646841824	0.07349317817014446	0.06916800428036383	0.05142971503722855	0.10562194082793333	0.0	0.07319223985890652	0.05127822861847282	0.2205724986623863	0.0	0.1425004458712324	0.1806848582129481	0.0	0.16347422864276798	0.06826836965634057	0.0	0.0	0.002549334340477764	0.04974848385125288	0.012326624686175248	0.12443923118080422	0.021272111159751608	0.016960941680042804	0.04534510433386838	0.08021223470661673	0.14339218833600856	0.0	0.11856335334799754	0.0	0.07115251829177845	0.051371923110639546	0.01301943998573212	0.0	0.06997755135273455	0.03273538385897937	0.0	0.0	0.17696629213483145	0.0	0.0	0.03413469920224118	0.0	0.0	0.006911004102015338	0.337613697164259	0.0	0.04573828169333787	0.0	0.07909824789887503	0.0	0.0	0.0	0.0	0.06500288101411697	0.05876372195048653
d8kwy76j_7blj9otf_TAAGCCAGTCTCAAGT-1	0.10705686769089659	0.0	0.0	0.0252131020177811	0.043099731438337306	0.07629652984789421	0.05996662684364701	0.08925448149645288	0.09959940392210191	0.1094944683201298	0.06721576205984114	0.10387536310600157	0.06804205291863957	0.07795247823337711	0.0	0.05445648296771892	0.0	0.07956962594174553	0.061908501469936775	0.0616306803527223	0.04996277944494847	0.06759580672192014	0.0	0.06384804708400214	0.0	0.06498079282846826	0.05878777425717235	0.05516351511829725	0.01930024876856801	0.04740569615083949	0.06591312535671051	0.04806699267112123	0.08372268967703018	0.08804218697572344	0.10111310441779708	0.09331679556398657	0.10533119315141787	0.0	0.10704322418845931	0.07980964161770264	0.7523712242813366	0.08211860609777848	0.0	0.07522085942190583	0.09123099026373446	0.21548956661316213	0.05213349384697699	0.026456425266735906	0.1782557517388978	0.11242727783760353	0.12428200401978544	0.04150763926044825	0.10719213764748951	0.0766862122055885	0.08292843405202956	0.03531300160513644	0.07187444266095952	0.21385767790262172	0.06393140977958736	0.09984112903982803	0.0492101959385502	0.06424112716247547	0.0	0.03571873302325327	0.0	0.11853071070363015	0.13130877869585358	0.24716960941680044	0.11751544335813999	0.0	0.0	0.08787093056755978	0.0	0.0	0.0	0.0	0.04700168745112565	0.544829167622105	0.10011843867794111	0.14386785164394691	0.12273456880198454	0.08627073301230605	0.09713956455529489	0.1350818935088598	0.3770733012306046	0.13939825253007107	0.08275059901830786	0.0782283015795473	0.09891394171645951	0.4336161430864481	0.07729409929204545	0.06480043734658175	0.02524622000277431	0.14434382644851265	0.14117970297745577	0.08628312353918505	0.11858138615785092	0.0	0.08259156573763315	0.3240235420010701	0.08975387907972178	0.14117557135213635	0.08407459425717853	0.056245779799579905	0.07142857142857142	0.13921284707801562	0.07566669482695502	0.22262007655266083	0.08448086508405846	0.07386357432218474	0.10677038317487755	0.013242375601926164	0.058640984483681116	0.0	0.012000305740273637	0.08187995673821877	0.07585202881779834	0.03783960525533559	0.0	0.10468370580730131	0.05029427501337614	0.0	0.0	0.16550740146245765	0.0	0.09051048826329725	0.07001720821945541	0.05071959918436385	0.31490770465489565	0.12745972296534094	0.08493846976993044	0.05885500267522739	0.08268889689587176	0.2055084205967031	0.08549084989438803	0.0	0.08368748908424055	0.07692257500424121	0.02935106626920431	0.11106864718421701	0.05674246148561004	0.10040768958319203	0.14222796900699522	0.07853949843801239	0.06596796021779498	0.030680455940020723	0.048422606662307036	0.03924315384989542	0.0	0.07021357232031389	0.2941078116639914	0.026175312459162714	0.0	0.048272287411671375	0.07446900621407591	0.0	0.1541028753941547	0.10732814608424106	0.05997340473714532	0.11842715402739057	0.10025949705724986	0.08627917026793432	0.08423290407165525	0.19687691972336166	0.0	0.10409607038820522	0.07352154344884021	0.20077581594435526	0.0	0.0	0.12830390583199572	0.0	0.2744426609595149	0.10330097309608215	0.0	0.0	0.09841689484782677	0.056153582677958586	0.09381816685187472	0.1357506413686189	0.02560111548875594	0.0	0.19765471731763867	0.07138398430533262	0.24496165507401463	0.050793650793650794	0.12864871291837585	0.0	0.0823853929266893	0.057890711670944006	0.034563937934724454	0.0	0.07816098471630958	0.042711451419316586	0.0	0.07043716362949674	0.2998929909042269	0.0	0.17893449514637316	0.024530933443949476	0.0	0.1234171571250223	0.11824505082932049	0.13282504012841093	0.0	0.14253287286995153	0.0	0.07315882831952861	0.0	0.05481784133469527	0.0	0.0	0.09291784994032184	0.08255147881795674
d8kwy76j_7blj9otf_TAAGCCAGTCTTACTT-1	0.08477604524956049	0.0	0.0	0.05222190461531696	0.06342107040263471	0.08179507758159443	0.059886614334821196	0.07103938798123023	0.09120380376053598	0.06308550563715479	0.06122837782251954	0.07229296058252985	0.06624864513631043	0.021839583637336447	0.022670075104532034	0.05508739076154807	0.03964432214833499	0.09253969261586859	0.06852034035796269	0.06125428723285764	0.054894502989275826	0.06303056610696492	0.0	0.06478758694489031	0.006019261637239166	0.04797667906562477	0.0488987057834058	0.03283841626538256	0.018158450684803054	0.0458547309854671	0.05715285071517313	0.08859357696567	0.09554480920687175	0.12126941807002747	0.09067685637414652	0.17785398122476775	0.08706688068485821	0.02216173882026349	0.08877709080580491	0.07219726979545554	0.4443795904470062	0.06714043980614078	0.07153558052434457	0.03147374397052757	0.08001553877517545	0.17279739611200284	0.0	0.033273534132754225	0.13609416800428037	0.0718180032644547	0.09132875800005423	0.022424350514238155	0.1073104108586072	0.08143246597729514	0.05503015053576851	0.08466307871463193	0.0	0.1609951845906902	0.07011332897094162	0.10120162297128589	0.04311137688533591	0.0	0.0005746784773002001	0.038984426208197004	0.0	0.06245522394827289	0.09029341319515514	0.24301765650080256	0.14018191546281433	0.0	0.04066345639379347	0.0	0.025036438442095164	0.0	0.0	0.0	0.021511572073369827	0.2719559734005962	0.08433503778079236	0.13306999158348617	0.11672260323945717	0.023477795612627073	0.07892826274848747	0.10442063251052015	0.24845431306105464	0.12589003753605602	0.05338590736734362	0.07461790773954917	0.08776930855876676	0.0	0.0714103902715226	0.060116825536478374	0.05352436438578761	0.12683689745898571	0.18343383511922837	0.05130804539438484	0.08711232201642229	0.3613340467273052	0.05671482075976458	0.22616372391653292	0.10736579275905118	0.13162118780096307	0.0812238050650972	0.0420653222772844	0.0	0.10028922388472951	0.04122666216102053	0.17376630859776926	0.07991724188196864	0.03797185005623437	0.08042968267687368	0.05102996254681648	0.11032637774210807	0.08308491936100283	0.2653061224489796	0.07114468644207847	0.08792092745119998	0.04452767374115689	0.0	0.09413713627196774	0.0	0.0	0.013581923694283245	0.10727661851257357	0.0	0.07732093125351552	0.07004988937573207	0.03559161975772549	0.10811262707330123	0.09922121158076214	0.036684055644729804	0.1699661137863385	0.07551075323698836	0.168284542281332	0.10044987286201726	0.08040969196667432	0.08044394913464017	0.075848134083267	0.03577161201559275	0.0864820335125311	0.0674473197380449	0.061530230069555915	0.037725660384836414	0.0728438530178291	0.0	0.05930200269554558	0.044427600420109785	0.04034242910647405	0.0	0.028702960584983058	0.028892455858747994	0.031612064905701315	0.02443374353486713	0.06191248777697828	0.04805418834044877	0.0	0.11818475636418943	0.08867747862341883	0.06617292718188043	0.06188129499779411	0.08754581326912787	0.09161727785323291	0.0680773896315538	0.14731585518102372	0.0	0.0933753443116739	0.07099622817784713	0.22284644194756553	0.0	0.0	0.08983413590155163	0.0	0.013304797574460495	0.0661711058274178	0.0	0.0	0.18216724892204073	0.04554736943435171	0.044449932090381526	0.0867048058059294	0.025228205003485903	0.011396468699839487	0.038523274478330656	0.05996968075619761	0.0	0.055537720706260035	0.10372203396547966	0.0	0.0700921425088183	0.054981212951123445	0.009309791332263243	0.0	0.055968228766836485	0.035578716758492036	0.0	0.1631573977905769	0.19703049759229535	0.0	0.1360544217687075	0.04003222296367101	0.0	0.0	0.07267701087925807	0.0	0.0	0.0883797850089985	0.19074371321562333	0.0945329965450164	0.0	0.0	0.0	0.0	0.026633946577766802	0.08840397759268856
d8kwy76j_7blj9otf_TAAGCCAGTTACACAC-1	0.10079874646487809	0.08846085250579633	0.1581059390048154	0.04059749188270044	0.04722425678027292	0.08503879079721777	0.054858652711507874	0.08891697114548135	0.09523040547705254	0.09244396884846323	0.05548752981740855	0.10449872420723849	0.058501525687900124	0.05481176127243543	0.0	0.05647182093811307	0.07212922622232414	0.0692536266712614	0.06879433542173666	0.05652426066375774	0.06330983785795706	0.05522575358248332	0.0699380875945884	0.04929052969502408	0.07200820403067594	0.06250981183700016	0.052856373207667194	0.04455884847773036	0.020888837406849686	0.03708898589713459	0.059778434714555344	0.03429268231985765	0.08045107401008067	0.09484361255452477	0.10163145952967499	0.10661997178851111	0.12899732477260567	0.01715247245291212	0.08991268630261556	0.07870862601302762	0.7184201566224038	0.06063724475813893	0.07584269662921349	0.04433934136309983	0.07393623097561833	0.21698323524166221	0.05403959336543606	0.032083844773864605	0.13707865168539327	0.13481791521899614	0.1224678757768576	0.038047678497116696	0.1046530183135742	0.06452211703300903	0.06449105606408977	0.034777956126270736	0.049135009809167116	0.062011771000535044	0.06220323152555075	0.07854843100260013	0.0398591396608581	0.10495808810415552	0.0	0.04646822089852062	0.0	0.0681638871507468	0.10105536822978947	0.3266345639379347	0.07651150347779562	0.0	0.031882415887703394	0.0	0.0	0.0	0.0	0.0	0.04756417115967678	0.22907590002293052	0.08917982904988439	0.14465920996263165	0.1074663164550805	0.10572498662386302	0.10587479935794543	0.1306588947038385	0.3743980738362761	0.14758035652778792	0.0949147416660851	0.06871147090980995	0.0796080441706655	0.20423450278988	0.06304275903625896	0.05323251551966474	0.0	0.14648200068863265	0.1306812430407936	0.12077947678184224	0.10309744966561497	0.16972831579573153	0.10987888515978404	0.48389513108614235	0.09889423934367754	0.12550638232821218	0.09087970394150169	0.030054252209691098	0.0	0.11711883621995982	0.037509504097321955	0.25204757789027454	0.0902760867800698	0.06568502200238041	0.10201259414742561	0.03404226859283039	0.08241840556447298	0.07276618512573568	0.22066804249789804	0.04719853786960271	0.07838233281292659	0.04978895428333631	0.0	0.0730234185290365	0.03524166220795434	0.0	0.008396098283738733	0.0	0.0	0.08483351854138371	0.06153832805518199	0.05007853086867223	0.251571696094168	0.09351405980619464	0.0	0.0	0.0739504951423793	0.175342046931132	0.07380471150492666	0.0	0.08513599303609201	0.055422881676649834	0.0	0.0900107858374311	0.0530208351842748	0.05803610677799632	0.09585240671382994	0.11127220007249003	0.0	0.05534672978848772	0.035964964429383905	0.05209397344228805	0.0	0.05846486534688782	0.1766987693953986	0.02640708331175892	0.0	0.04872661482260475	0.09247850382635221	0.0	0.14825865782347844	0.09951677653606845	0.061333362319995845	0.08181314709995964	0.09690409309791333	0.07366547310367536	0.07652988290264215	0.33933773259615957	0.0	0.06784178507024949	0.04227024931794125	0.20425361155698235	0.0	0.0	0.16634563937934724	0.0	0.18787230247904405	0.0811652546616195	0.0	0.0	0.0	0.055176397106724784	0.04696053010659752	0.19135421382612394	0.08589911960698478	0.004654895666131621	0.0831103977171393	0.0	0.0	0.04219725343320849	0.14596585617184868	0.0	0.07185224783079104	0.0556180279090201	0.0047797396112002856	0.0	0.06532934375508875	0.03767009384986913	0.0	0.03502974223397224	0.0	0.0	0.0	0.032881249962426584	0.0	0.30408418048867486	0.0	0.0	0.0	0.14481897627965043	0.0	0.0849878958057688	0.10362047440699126	0.0	0.0	0.0	0.05885500267522739	0.06382278057939386
d8kwy76j_7blj9otf_TAAGCCAGTTTCGTTT-1	0.11106015439883819	0.0	0.0	0.05461861518503045	0.06975330767192882	0.06126270733012306	0.055807197949725273	0.08154668696961491	0.10019799111063624	0.09897957813869376	0.0656516266310382	0.09347693453530895	0.0686932154892709	0.06067902135317866	0.0	0.05900214018191546	0.0	0.08499061403270125	0.07440799806693246	0.07297092643818955	0.03178868029869496	0.06622686559360073	0.05667660322555989	0.059259497057249866	0.06906545389691457	0.05474043886544728	0.05066333584628523	0.05661531535058529	0.006122685376710629	0.04400040670123627	0.06931321121058176	0.08726218472756231	0.11639454321770216	0.17117374468355234	0.09546222302335984	0.1335668077241111	0.10417977528089888	0.013213297043292159	0.09567626005412107	0.07424860470938195	0.6838854029865266	0.06851875673079134	0.04154628143392188	0.05721310738893722	0.08607763822333657	0.1963393971820938	0.09848180845371857	0.007452868787964624	0.11693953986088818	0.08084604912936587	0.11460819657928031	0.01683609773497414	0.12479137919705631	0.10212089116010235	0.07692724827556288	0.03197683567809146	0.10259497057249867	0.26163723916532905	0.07863863550353	0.11090166896642355	0.05240997772392353	0.07351524879614767	0.0	0.037246554703952904	0.0	0.06940628088980784	0.10699832304537832	0.16528624933119315	0.00875528965416606	0.0	0.034117017593554275	0.0	0.0	0.0	0.0	0.14788657035848046	0.03549135009809167	0.3502254834518077	0.09629320139658329	0.13900275521154293	0.11012208765017754	0.0922418405564473	0.10270239124171708	0.11742539270629158	0.26471375066880687	0.13793192750522226	0.09729220462000139	0.0900923535022216	0.08134259998487306	0.09179851715967285	0.07724000363264892	0.06783963531951874	0.08318966371400828	0.14268849812834467	0.11891024250574812	0.06482498380783419	0.11300057478750894	0.08673681707389573	0.0	0.18710540395933653	0.14022650258605315	0.257662615608041	0.09045612627073302	0.046423956953371606	0.07651150347779562	0.1394635327219597	0.0	0.14063464625262379	0.08806384765615294	0.0966357650604383	0.09181380417335473	0.01906099518459069	0.11197431781701445	0.0	0.24229916685775435	0.07861405222502017	0.09502656563017159	0.0	0.06361690743713215	0.09470304975922954	0.0	0.0	0.06412314277482817	0.0	0.0	0.07737032006694929	0.06760082715138895	0.050413858910726306	0.22194355270197966	0.09868616610189644	0.10767790262172285	0.14553237025147137	0.08158900966190238	0.20392876251624245	0.09257114707748225	0.0	0.0971523382596329	0.06260902095377294	0.0	0.09812776546323898	0.06997842049046493	0.0917916990080307	0.08868378812199038	0.09067294913616045	0.0	0.039925229087510415	0.04748033212452688	0.020390096794591177	0.1301052256108436	0.07296682718031032	0.3197565543071161	0.04050812060960666	0.0	0.06539431929300198	0.06488036960320051	0.0	0.13890975656788696	0.09264236752576799	0.05305646239524039	0.05948767048707912	0.0995579186730872	0.08287648680907107	0.07778274702968073	0.25162990706061866	0.0	0.10287735568634446	0.07107077011762718	0.37265917602996257	0.0	0.0	0.13023006955591226	0.0	0.031960049937578026	0.07834124456728554	0.0	0.0	0.07279765838919837	0.060088069829031705	0.08474297238342182	0.13494807315032034	0.028373623879241857	0.09234884965222044	0.10379882289994649	0.07312288211164615	0.0	0.0	0.12811366743951014	0.0	0.09057244179307057	0.06177659281829916	0.02732298912074193	0.0	0.07935756740409891	0.05548023946900352	0.0	0.12299751361218644	0.17522739432851792	0.0	0.30772758541618894	0.038300839841049414	0.03795850425063908	0.28196896736222576	0.12065275548421615	0.0	0.0	0.044262853251617294	0.0	0.07374502801730395	0.0	0.0	0.0	0.0	0.07821438860764704	0.07999632068463353
d8kwy76j_7blj9otf_TAAGCGTCAGCGGTTC-1	0.0637850645876328	0.0	0.0	0.003481460307687797	0.07206491192528064	0.057875678361232134	0.05989333294243253	0.07152341445355373	0.07863063973145736	0.08083022182333527	0.05263195100733026	0.06780505503903182	0.056990820638324634	0.030071987937156475	0.003051740879456235	0.03961565899768147	0.0	0.06466291631022159	0.0630066391664797	0.05827652722099269	0.06536859980924466	0.05301029568136712	0.0	0.07733119315141787	0.08529516675584091	0.05209484722369066	0.05020340073793621	0.03371765258583565	0.034943434109425076	0.04040510110026019	0.05969212659000818	0.04260455161944579	0.06778378709961047	0.09253112785773232	0.08245422786070505	0.1130648377839389	0.10191118245050829	0.05126356030117633	0.07759232837260303	0.05486326888244216	0.8137555328566565	0.06519414196664323	0.0012573568753344033	0.044421027695751084	0.07235464923277603	0.07862939183163903	0.04591359015516319	0.03168098700154219	0.11090422685928304	0.08593236754238034	0.0929286035048455	0.07167231436894358	0.08721147437883098	0.0670808719421423	0.06261478171590532	0.08888049601863217	0.0	0.14130551096843233	0.06203358295908114	0.07588787042512649	0.030170620058260506	0.04956304619225967	0.002397796405287042	0.0412511853788902	0.0	0.05975732513534837	0.09194523145205598	0.2884109149277689	0.08536407412811907	0.0	0.0	0.0	0.0	0.0	0.0	0.0	0.11419791195072095	0.10693266070473133	0.0738486165063734	0.1274220199996728	0.1018191546281434	0.0301123595505618	0.04701650409515578	0.09071847274094465	0.2576243980738363	0.10597629743349095	0.07562053644124968	0.07075627515295321	0.08216505732830222	0.13185049300619123	0.05842922326335469	0.05354033396264457	0.02213502962566633	0.12265390588218761	0.1734704206614319	0.033904987187068795	0.08600101710158431	0.1861363771476131	0.0	0.3517388978063135	0.11177991795969323	0.0	0.06729868913857678	0.03501452099410983	0.0	0.11174219039387578	0.08053842471346907	0.20500473309462072	0.07401848971404056	0.04626505497865278	0.06368687492282998	0.06326912787586945	0.05900481540930979	0.0	0.16578766337995873	0.07650168612955954	0.06940074174430681	0.0	0.0734617442482611	0.07288965715932008	0.06235063313714999	0.0007444111010305441	0.01728608470181504	0.0	0.0	0.09630269854988956	0.054145445606119766	0.05005264157130775	0.15971107544141253	0.16972831579573153	0.0	0.2657987040009512	0.07139371714247825	0.15977477133175366	0.08641812407052665	0.0	0.07915900830845234	0.05972499532378951	0.0	0.08008908931862382	0.03728339049040571	0.07066368246934793	0.07709609020470444	0.04157821156733806	0.0	0.04204509282023149	0.045102352218457084	0.02859088477066005	0.0	0.06484082397003746	0.09266318887105404	0.03063073725321952	0.0013871549452073796	0.04122387040829505	0.04556989003816362	0.0	0.11003848525094176	0.08058365385586076	0.04670234441710841	0.05614222822975041	0.07112760834670948	0.05732909412684693	0.06991533211620697	0.16275290807126014	0.0	0.0403463924063175	0.05340101741465362	0.39954521134296417	0.0	0.0	0.024879614767255216	0.0	0.06438380595683967	0.07029124213526064	0.07265917602996255	0.0	0.0018254492808359299	0.05200865922975838	0.06078939786804955	0.08003045643495081	0.025909171976587708	0.01631888710540396	0.044230426252898164	0.08034599607633315	0.0	0.06060281790618869	0.10839872778075026	0.0	0.07590134311106435	0.05342293077962474	0.06356340288924558	0.0	0.053995248563519206	0.03113747776669125	0.0	0.041104082082271114	0.0	0.0	0.0	0.030148910972039367	0.0	0.20278223649010166	0.0062867843766720175	0.0	0.0	0.09439499327139776	0.0	0.058615822138163395	0.0	0.0	0.0	0.0	0.0296487220644524	0.06752596936618878
d8kwy76j_7blj9otf_TAAGCGTGTTTCGTAG-1	0.08817740579377818	0.24885559717020392	0.17442482611021937	0.03559884781987291	0.058683580337338385	0.05183730795689062	0.04558697420787616	0.044056874418677665	0.07659932864338855	0.0637528741914389	0.055224734564865756	0.0697811170895881	0.05973110514688516	0.01386862201468943	0.028159245387709808	0.049681202068842516	0.0	0.060047015484075095	0.04884663180241288	0.05657950831949926	0.06036708772419569	0.05740244660476006	0.12275471986547427	0.04058426966292135	0.00650971999286606	0.05739484113634689	0.051302701284201876	0.035216758668389254	0.04316217393942403	0.0445337853717566	0.05688678807559164	0.03139348239949233	0.06641720597206177	0.09921466205983441	0.08677894038105538	0.11513205895228368	0.12949812734082397	0.01744713518040338	0.08238434320415178	0.06036687430358186	0.607373899508731	0.06506426449267932	0.06811128945960407	0.056473846078443385	0.07567097925038957	0.08148296771892277	0.08239700374531835	0.04775123532559091	0.07101123595505618	0.09854995902499813	0.08922958080608669	0.04553831520123655	0.10574376014943726	0.09591509155829266	0.04446300232817087	0.09382179838227425	0.0	0.2449438202247191	0.07870574922213336	0.09143469629129003	0.04536870928146539	0.0	0.0008124764679071795	0.044302039330632106	0.0	0.05796174878254482	0.09407464063975639	0.31238095238095237	0.023006955591225255	0.0	0.09117804425140842	0.0	0.029944096972380582	0.0	0.09063670411985018	0.11920813269127876	0.04630201259414742	0.45180768936788196	0.08393162347959379	0.1280152357684265	0.10036966778539812	0.0	0.06539243528007573	0.10771701221139424	0.3061054634088342	0.12246688596797911	0.07832833182124828	0.08413008583990508	0.08182498130142109	0.0	0.06124757129297403	0.06608844514154556	0.045696847194974535	0.15187160514647496	0.17316674620045405	0.14392723381487427	0.10881367832359286	0.3296474644789252	0.11561846393307068	0.09871589085072231	0.02733190654538969	0.13636016204234502	0.08412475477082218	0.04518272153569735	0.10854735152487961	0.10955336798033427	0.08698713074821886	0.18903568341770588	0.08291962556755404	0.04720957403828305	0.08395275136848171	0.05236757624398074	0.054831460674157305	0.09592601085377972	0.04112206680424979	0.061978555639003015	0.06803787624273645	0.044141252006420544	0.1453183520599251	0.10060912869901634	0.0	0.0	0.0735893320162983	0.14472980203317282	0.0	0.07575695216144654	0.05999219122814629	0.03808069077576663	0.17750133761369716	0.12460614707805719	0.058487158908507225	0.16509125497889543	0.07144300974761267	0.23557288083772834	0.08635602981766023	0.0	0.07666259144980692	0.05660607167869432	0.0	0.08445225780699296	0.03275820880199171	0.04936234133891991	0.03670511067514813	0.08634080671050588	0.0762911906335568	0.03129000142227279	0.04568495729544419	0.05085850479108906	0.14018191546281433	0.08771401819154628	0.18736623863028357	0.027827296195752676	0.0	0.04607790907916828	0.07182930051129034	0.0	0.11918042982892124	0.08370580406567263	0.06352185533964518	0.05896952118123023	0.07484182718031032	0.0774529777338766	0.06330180240892995	0.1687374908348691	0.0	0.07522343102867447	0.05771119802149127	0.22043873729266988	0.0	0.13929017299803817	0.08924558587479936	0.0	0.07644016408061352	0.07269608558438698	0.0	0.0	0.05164762534227174	0.0521423086652742	0.06068650450672922	0.09379072862218929	0.02720625192535305	0.01187800963081862	0.038879971464241124	0.07526306402710897	0.14312466559657572	0.0	0.1225885797515011	0.12404137685036562	0.07413649867944709	0.05756499895711475	0.009630818619582664	0.0	0.0769520436411008	0.04308742932338438	0.0	0.0	0.23314606741573032	0.0	0.2041580677214706	0.026614003763353593	0.0	0.24308899589798466	0.07330123060460139	0.0	0.0	0.09004977544303387	0.0	0.05891445217287914	0.0	0.2088622987499392	0.0	0.0	0.036239041857019386	0.05708345445583347
d8kwy76j_7blj9otf_TAAGTCGAGGGCTAAC-1	0.09861079263165941	0.0	0.0	0.05101988463539949	0.08204896445324066	0.05484216158373462	0.04880213334115135	0.05395717804717558	0.07589551314584886	0.07473568945116607	0.05397225981384306	0.07870246687612188	0.053837719168546426	0.04714480276278029	0.033252085686542615	0.05525236311753166	0.0	0.06909643816899577	0.05433084796078634	0.05566866060478752	0.07107962872496336	0.051917667003380207	0.0	0.05067308721241306	0.008560727661851257	0.05890626451751393	0.052596268776433516	0.042793850891959966	0.020839194011903383	0.04981090059321709	0.05368203113516923	0.06476538877897645	0.06825067391874806	0.10044798723145705	0.08725962295030372	0.07977041684906853	0.09397538790797218	0.023852172362187018	0.07742966794152811	0.05788652127173929	0.5327593754560047	0.0508516917317763	0.0444087747458534	0.04873815037636978	0.0733289348298985	0.1756063848760478	0.09062332798287855	0.0174361879583294	0.05453183520599251	0.09801491354613244	0.0804334066788755	0.026942512335770764	0.07316324519163077	0.06459491233625607	0.05598817115671048	0.0	0.0	0.09074371321562333	0.07228706774570612	0.07972412304168662	0.03827848242917641	0.019529159978598182	0.0017042189326833522	0.05003975210015613	0.0	0.06859010982035169	0.08605973118453324	0.2697057249866239	0.08589911960698478	0.0	0.053378654832719606	0.0	0.021309569934134055	0.0	0.0	0.16243980738362762	0.04206280610774993	0.4843690285102805	0.07465485746958453	0.12042340699752231	0.06113137798531057	0.027736757624398072	0.06625673951516649	0.09461760023557776	0.1911449973247726	0.11550974088363823	0.07570428269011562	0.07808174564403192	0.08528961087346874	0.21462967209355652	0.05605277586860702	0.059803188219340137	0.024592275528605118	0.1278056008119039	0.22181250271137912	0.09464672918250683	0.08614820980553636	0.3910587955531776	0.0	0.23921883360085608	0.10754414125200643	0.19674386608576014	0.07331516408061352	0.04304137139866496	0.0	0.1160749362996554	0.1703415842978232	0.2619664979215541	0.07863677700530242	0.07016193315207303	0.05851751245009672	0.14700374531835206	0.08663456393793473	0.0	0.17725292364136666	0.07669148819545686	0.07082874958188136	0.0	0.07233814874264312	0.08560727661851257	0.0	0.0	0.06877392270650698	0.10986267166042447	0.0	0.045939827962299874	0.047011120269547235	0.04631841863240403	0.24344569288389514	0.030973188276559063	0.0	0.0	0.07256368080389618	0.1993171800555428	0.07941233999087215	0.0	0.08834349365291905	0.04734499993475055	0.035899003796275065	0.08072604822203538	0.04984215171204682	0.05577283928288834	0.05939500227889741	0.05815599164638672	0.04126144839958455	0.027829137628597164	0.044699086459386084	0.027287319422150885	0.14027108970929195	0.027521401819154627	0.07711342964151953	0.024846328527786614	0.0006737609733864416	0.04502684452316378	0.035186455579014675	0.0	0.12045095914370996	0.08274591901632393	0.059274101504045454	0.0632611491275004	0.07388610219368646	0.05505309297444129	0.06016913155175442	0.14551255375225414	0.0	0.06828765630263757	0.04421662218997593	0.2339486356340289	0.0	0.0	0.11005885500267523	0.0	0.05853397538790797	0.06789069049478831	0.0	0.0	0.03707550435904699	0.052459306321372044	0.03745318352059925	0.12855496563361732	0.025876744977868574	0.0761904761904762	0.04110932762618156	0.12154449794899233	0.0	0.04715534153736401	0.12555486197808297	0.0	0.06723611808155154	0.0568417807039022	0.01130729445336187	0.2173622257891921	0.0539632621490218	0.029646219252960827	0.0	0.0	0.19689673622257892	0.0	0.0	0.045821535279936994	0.0458058379406694	0.19707508471553414	0.004726235063313715	0.15529695024077048	0.0	0.05833617069572126	0.0	0.046247561533686435	0.0	0.0	0.0	0.21629213483146068	0.037381158167675024	0.055850462512410666
d8kwy76j_7blj9otf_TAAGTCGCAATAGTGA-1	0.11821638767866698	0.0	0.0	0.02316087278377566	0.0632340642158467	0.06892054574638844	0.05839874814016726	0.06688068485821295	0.08365812455632102	0.06566484674494823	0.057945911364480844	0.07452808179204173	0.06519412845744062	0.0189333138771341	0.0	0.0624063670411985	0.065836072256618	0.0765669225010303	0.06543160335295167	0.06062735928909562	0.03635982971596064	0.06043940440918944	0.18271803103263778	0.060355270197966826	0.04681647940074907	0.056099678652326165	0.05380962581126155	0.03627543097260828	0.022791834213124612	0.03936501269274555	0.06258052856263553	0.06126892878917964	0.06893566844901562	0.09722411150710522	0.08953571213980996	0.10885743470013133	0.07125093632958801	0.020897790804972047	0.08424957119297527	0.0665999086986614	0.6635050342915512	0.06105359838280795	0.02659176029962547	0.0461241877315297	0.07724401784005655	0.17192794720884608	0.04180042803638309	0.03189500519308847	0.1298020331728197	0.08174682189758281	0.09117664371063629	0.06534688781879792	0.10385232744783307	0.09003687082109463	0.06649386143768166	0.0498536493248985	0.0	0.14542536115569824	0.07928180864014556	0.08217172143842753	0.05106012442430156	0.06165507401462458	0.0	0.04199901748681886	0.0	0.08791522703158582	0.1039101410868246	0.22914927768860352	0.01780242229680432	0.0	0.09051710571869197	0.0	0.029224553052526706	0.0	0.0	0.0	0.0	0.21164870442559047	0.08295584861121762	0.12310893538068517	0.09782090568607422	0.023563402889245588	0.05504053998436021	0.10360689012374405	0.3656589976814696	0.11654875465963493	0.07204968944099378	0.08418126410310094	0.0793251143624695	0.11174807001452267	0.06552542737809983	0.05755855751273388	0.03670015655034382	0.11559692705212025	0.1043338683788122	0.041902509081693	0.08630276214468602	0.1748409725937816	0.057638990223259884	0.23788121990369182	0.10058855002675228	0.13246197355346634	0.0712084225075798	0.04685736715568421	0.19234884965222043	0.13683694582570988	0.02756892230576441	0.1822858789150924	0.08410732714138287	0.06309168932420481	0.08127752397415319	0.037988228999464954	0.06559657570893526	0.0	0.14392723381487427	0.0753694186329997	0.08315309400478248	0.04500326972237085	0.15580524344569288	0.06358809729596246	0.10864990190832888	0.0	0.00950734658599827	0.14125200642054575	0.0	0.08014706891111385	0.06297774500021691	0.03856272483621937	0.3404895666131621	0.18577968016170263	0.0	0.155638784852268	0.07650708921464924	0.11202833193202374	0.09416748682825661	0.12634716808071544	0.08115780514918898	0.050424773910660456	0.03337664653876532	0.10600907029478458	0.05947691900675026	0.05765177833543081	0.046598497909359334	0.028348780614094134	0.03128442388191231	0.019688319076741775	0.051466420942076374	0.07847657960017511	0.10593900481540931	0.07116104868913857	0.2660513643659711	0.0191112327497146	0.0	0.04974539215143632	0.05105577127582815	0.0	0.12350370593683205	0.0853797140366994	0.05831512608594304	0.0739808322303887	0.07589753879079722	0.08055212577684488	0.0611054611397694	0.13348393872738443	0.0	0.1008461645165765	0.05271854454377848	0.22926698769395398	0.0	0.0	0.08576779026217228	0.0	0.13244159086855717	0.07721249889128276	0.0	0.0	0.0	0.053735803945008966	0.1022965798246697	0.12512518692293972	0.024239181542552328	0.006153023006955591	0.09510433386837881	0.07423756019261638	0.18423399322275727	0.0	0.1173656936765551	0.0	0.07536653458768088	0.06590757719114222	0.0058141608703406455	0.0	0.06782573801381814	0.031482726707445806	0.0	0.0	0.18579454253611558	0.0	0.12718795383321868	0.032748991529448546	0.0	0.0	0.0	0.0	0.0	0.0844723316633429	0.0	0.05898772713510106	0.13420724094881398	0.0	0.0	0.0	0.04146602461209203	0.07348940932945179
d8kwy76j_7blj9otf_TAAGTCGCACCAGCTG-1	0.08704043415118856	0.09149277688603531	0.0	0.023366095707176206	0.0680546681419377	0.08667736757624397	0.06580570764040057	0.08936044404850207	0.09861713812996344	0.09043994545988022	0.06510836327776548	0.07875913606714342	0.06434365454593485	0.04071209689187217	0.03358896617323583	0.03185972891029071	0.04744069912609238	0.08769103189213644	0.06456862677413602	0.06517303004438425	0.0836473817665806	0.06486558729016818	0.18340594664832224	0.05454895666131621	0.0	0.05730192904720254	0.05343453760294062	0.04210710044500124	0.039880193940196255	0.04452961835089316	0.0617628726458729	0.09930692946109722	0.06931394901050665	0.09977691324101531	0.09928765513696115	0.21431003453475364	0.11348956661316212	0.043113809601352346	0.10070497195965361	0.07687965403664816	0.7775183617880247	0.07542525551373376	0.02608346709470305	0.045621816785724495	0.08896534604163982	0.06614499732477261	0.0	0.031315897145375006	0.17365436062065276	0.11126236869374403	0.10200718111719348	0.05172106295701801	0.098036289224935	0.06335011265073177	0.04217098318221914	0.0	0.0	0.38924558587479935	0.05575472172974424	0.09661912271314992	0.061208503376381763	0.015694667380060638	0.0	0.04781267660948112	0.0	0.06443670593356368	0.07714350350652288	0.13639379347244515	0.06571331290432414	0.0	0.0	0.044449932090381526	0.0	0.0	0.0	0.0	0.0	0.4566995337460827	0.08989028482577527	0.14028431941063801	0.1399922175203074	0.04684858212948101	0.06362431575914722	0.10806341143419795	0.2386302835741038	0.12298587490294854	0.0659082978574918	0.07302207644171493	0.08871502245230112	0.1337613697164259	0.07723355514344933	0.06516178943181894	0.02029209519846224	0.1194105063658366	0.14245224357583908	0.12077947678184224	0.0922132851718806	0.1671719873967065	0.0	0.2471375066880685	0.09884965222043873	0.0	0.0705842027822365	0.05946364611297637	0.0	0.1384607901461834	0.12948100588550027	0.3257192245956291	0.08393339594856275	0.08918880553826668	0.09953492200683212	0.027487961476725522	0.11054039593365436	0.0	0.0960024459221891	0.07075199251263574	0.07732395283694873	0.04209024433743535	0.0	0.04887434662715562	0.037381844123417156	0.0	0.0062970737128040495	0.0	0.0	0.06468562648337929	0.07001113473023586	0.0479654710742579	0.20368512573568753	0.06664288686760597	0.03130016051364366	0.23958147553653172	0.08033241608623705	0.13378684807256236	0.09414471893553893	0.0	0.07626754491748379	0.08372591751599699	0.06282962623251548	0.08908082583845024	0.06040683199769398	0.0672248220910984	0.08294195747379268	0.03033362674537013	0.0	0.049014229500646794	0.05262964944612885	0.04159735395690452	0.09702158016764759	0.020053058676654183	0.08299892990904227	0.03171315644779115	0.0	0.06176373590893157	0.04794540316009848	0.0	0.12533426762594618	0.08783074391511958	0.06293125209096498	0.06929683759961702	0.08506654628143392	0.09548709717249043	0.07070564738460784	0.27239759824029486	0.0	0.07288508412103918	0.0571744960550749	0.23649010165864098	0.0	0.0	0.17918673087212414	0.0	0.09266987693953986	0.07515672254601534	0.06302835741037988	0.0	0.05309539546155541	0.0553584021168996	0.0443470387290612	0.1024200518582541	0.017607860304489516	0.0020331728196896735	0.030453005172106296	0.05390583199571963	0.07963260210451222	0.0	0.12952063888393475	0.0	0.08135392571256068	0.062027741755412674	0.003067594078830034	0.0	0.07327360597389909	0.043548363773082875	0.0	0.11670286091964875	0.0	0.0	0.0	0.05054676838542512	0.05079959574341597	0.28624933119315144	0.0	0.0	0.0	0.07751674043808875	0.0	0.10383476910782895	0.0	0.0	0.0	0.0	0.04043709099888875	0.08971350491300947
d8kwy76j_7blj9otf_TAAGTCGCAGAGTTGG-1	0.12898417794083925	0.07793829142143749	0.0	0.039007014226346226	0.09966390832541154	0.10714285714285714	0.06056946918113611	0.08327740865308514	0.09249608833997486	0.10241614264811075	0.06694554421105976	0.0922169649894794	0.07158648278766186	0.023152877085461356	0.04401244476150843	0.06695202425539504	0.05984865856454941	0.0773055069379579	0.07551188894066749	0.06610337693171064	0.08034405750575756	0.06577859033771873	0.14339218833600856	0.06796147672552166	0.0	0.06100479618611893	0.055609492838087075	0.06246329718513879	0.0041424655116303446	0.047984912050857656	0.06818925879166679	0.0753294262570458	0.08185855033346624	0.07870156251416964	0.09528339766277638	0.1264896152536602	0.1132199036918138	0.02541078310496972	0.09260993202940769	0.06689295654350803	0.8629797169123011	0.06876732605895194	0.09670947030497593	0.04863604246055571	0.08327377535119682	0.12283752452291778	0.12021803103263777	0.03346866836622289	0.1555056179775281	0.10819432309974196	0.10884637184271911	0.06308780690803163	0.09606976242103386	0.09348008866467936	0.06872080748485243	0.0593900481540931	0.02733190654538969	0.26163723916532905	0.07373187696563964	0.10268003811025692	0.03810188245085799	0.059693240592116996	0.0	0.040493774451646807	0.0	0.11628170597890651	0.1484517794750809	0.18867843766720171	0.04095529938226567	0.0	0.039152739747584424	0.024776721405934888	0.019483035368351137	0.0	0.0	0.0	0.016010207021442978	0.3437285026370099	0.08607474359098667	0.13282276785146216	0.10186293107641423	0.1393900481540931	0.09512120837963535	0.11183962307557813	0.29750014862374413	0.11642082026149377	0.07528322516109522	0.10717193570149115	0.10102611077962569	0.2568218298555377	0.072667666540742	0.06954136506714545	0.08937241146978975	0.13484952975224282	0.17140254218905904	0.13840781729604912	0.09553616046359814	0.07918673087212413	0.09874021109976167	0.370733012306046	0.08440342429106475	0.06588702896889093	0.06540930979133226	0.04866869469931145	0.1632557517388978	0.13158751360998552	0.1454478893863873	0.32790056385562005	0.09509232433363647	0.053957698649283146	0.1373420586903733	0.007356875334403424	0.16701979668271802	0.0	0.10700909577314072	0.09797222672184017	0.11121480209538741	0.04883776232090839	0.03900481540930979	0.10279046795900729	0.1021223470661673	0.0	0.0	0.2180310326377742	0.0	0.07605328504204908	0.06401804693939525	0.04354209969598568	0.21314874264312467	0.00017834849295523454	0.04922418405564473	0.12216871767433565	0.07979442776527376	0.19001758006573416	0.09423423815008802	0.0	0.13027941571924806	0.060066467438350146	0.0	0.09911717495987159	0.052233074497679166	0.06990758533724192	0.05880546142718427	0.11524189233504202	0.023132848645076007	0.07095109413414065	0.040907199334165624	0.046471131864390294	0.0	0.0940453896914571	0.194723113964687	0.0487483141136121	0.04266492281473555	0.06494691057360566	0.05789813710928914	0.0	0.13251256813681955	0.10311424230493554	0.08251657372817998	0.07625242882487117	0.08094234884965222	0.07288965715932008	0.08321488815098901	0.23540019420169234	0.16886035313001604	0.10077680676931614	0.04785095587614111	0.3677100053504548	0.0	0.0	0.20936329588014982	0.0	0.1468521490993401	0.08593631528198613	0.14777956126270733	0.044262853251617294	0.11827652409278318	0.06287187339794176	0.028089887640449437	0.1329656610555487	0.0	0.08116639914392723	0.06991260923845194	0.04556803995006242	0.0	0.0	0.11087579018290629	0.0	0.08314293960336495	0.07036326665921029	0.0	0.0	0.07821914183357759	0.04825170274608477	0.0	0.102130739936424	0.21843231674692348	0.0	0.0	0.037230748883318	0.12906485940193804	0.0	0.10580524344569288	0.1581059390048154	0.0	0.08821765001540283	0.0	0.08494503686560127	0.0	0.0	0.0	0.19716425896201178	0.07381055274313701	0.07463463134523915
d8kwy76j_7blj9otf_TAAGTCGCAGGCACAA-1	0.04764771076970114	0.09071993341656263	0.4107811663991439	0.03516641380270748	0.0850358688255492	0.08997840709317435	0.04686717434908908	0.04703298313363971	0.05752305511777881	0.049889634884198134	0.05464100038924448	0.0512429319903471	0.05773996316584478	0.05624665596575709	0.033291718684977115	0.05081148564294632	0.11556982343499198	0.037352421660172566	0.054996778220772424	0.053871191420127695	0.0490613441272943	0.051053796185986676	0.0	0.059223113964687	0.08114856429463171	0.05004157015022924	0.04954270766394693	0.04302711767085568	0.025715278582184642	0.04099681806286868	0.05775019378769694	0.03358343598740777	0.0615234142035831	0.07980792774165466	0.05841819192777554	0.07896784863076999	0.05798608881754949	0.010235652639169982	0.06256041279969703	0.056972526150961364	0.9088963470985942	0.04182800369622591	0.0	0.07307659318981044	0.06308166668619387	0.069199215266631	0.03996120920278224	0.009353853901111006	0.0797003745318352	0.056938320769923674	0.06942430032387116	0.04456334343974793	0.050512047910037265	0.04751349442933942	0.04524387951354243	0.047146948667107294	0.0	0.07105403959336544	0.062369151552097955	0.05438690358855942	0.059914602545137904	0.08277153558052434	0.0014069714444246279	0.05887005510557911	0.0	0.05927215677739388	0.06941227588237618	0.14178705189941146	0.024660732525901067	0.0	0.0	0.060871712557105814	0.0	0.0	0.0	0.0	0.001728608470181504	0.3479324313995261	0.06350851738927188	0.10793982041134878	0.06938567050926601	0.06120920278223649	0.06525579289624234	0.08196909882303141	0.15794245288627312	0.08917959865891602	0.04991974317817015	0.08124549282341173	0.06090386269220318	0.0	0.04649468187721969	0.05068472146940538	0.0	0.07793695297120894	0.06437898572730033	0.04401453070879446	0.05919796167543567	0.08852030200344807	0.0	0.27677902621722844	0.07775994292848225	0.22961094550179623	0.056809568396647046	0.04396076177392109	0.0	0.06920794561244	0.0858888795021261	0.10478659916862164	0.09775678455888565	0.0597067077232177	0.06761328559081368	0.056848582129481004	0.05799892990904227	0.0	0.04372085913016892	0.07436314043880274	0.07161411729572938	0.08596397360442304	0.0	0.09091657406264148	0.059853754235776706	0.0	0.015310532164464749	0.0	0.0	0.10235282819552483	0.04760111636516131	0.08523989516067391	0.16950909577314072	0.030140895309434635	0.04146602461209203	0.07746269544022354	0.06930558674661633	0.13192692807460063	0.08231472886027033	0.0	0.0838732302608416	0.059742395176760756	0.06310988815001656	0.08277917908736529	0.025688105998234942	0.043577319095597304	0.028387135128708163	0.045038747648388826	0.0	0.040595729117987686	0.05318153894932921	0.027695899606011966	0.0	0.018057784911717497	0.030464151952915998	0.021214429954656746	0.0003963299843449656	0.043528947805391044	0.04413126153067409	0.0	0.09799534483273718	0.0743284169720464	0.035844423751188154	0.039799874217378656	0.06625033440342429	0.04911511709264518	0.057677698405891216	0.1268652279888235	0.1795612627073301	0.08723222955432693	0.05062722901106037	0.0490904226859283	0.0	0.0	0.022257891920813268	0.0	0.09773497413946852	0.061241248286853046	0.08978063135366506	0.0	0.03679224498788279	0.05960429021404058	0.03584804708400214	0.039881466847758985	0.02062357118536894	0.013697164258962011	0.040618869270554664	0.0629570180131978	0.0	0.1468521490993401	0.08186938945365911	0.0	0.07271689838543273	0.057184622934004004	0.05867665418227216	0.0	0.05875468164794007	0.024487368588492184	0.0	0.07578761841815378	0.0	0.0	0.0	0.027632994871979847	0.03620474406991261	0.0	0.004057428214731586	0.0	0.0	0.042722570812458456	0.0	0.04775868481120637	0.0	0.06172479206187071	0.0	0.0	0.019611474667654442	0.05703219681809437
d8kwy76j_7blj9otf_TAAGTCGGTCATCTAG-1	0.14661201559275397	0.24273229891207418	0.10098983413590155	0.013859876719658158	0.0663040824489499	0.0768411297103111	0.0709784247186125	0.0928061892595834	0.12336400333816575	0.08105651345955804	0.07663715742840618	0.10778038554184946	0.07083320026196331	0.03858407510092903	0.029903097318827655	0.06866862850008917	0.11551886672271905	0.08587530316724756	0.057694299176720344	0.0693966690095218	0.07050387326401004	0.07559421826339653	0.0677596881449209	0.07454681647940074	0.11253789905475299	0.07356715141146279	0.06172820616962147	0.05583558443931149	0.02615103727115774	0.05451963416890436	0.07280317432197018	0.12226411337986985	0.09648539871111975	0.12938125164367784	0.11831848844406677	0.09207646286297971	0.12154521134296416	0.03145136901854049	0.1181602802493356	0.09913656422263782	0.6437083515735201	0.09470553545251115	0.14071696094168004	0.0721208630977908	0.10113665432547168	0.16017924023542002	0.036583734617442486	0.0829383438768766	0.08573568753344034	0.09638945892679358	0.12807758622400087	0.06485940193805362	0.13451700412078887	0.1124614639863436	0.09669139444420344	0.12507474900072388	0.04561262707330123	0.33477795612627076	0.10441962479702761	0.1356862427604592	0.054203953741296766	0.08450151596219012	0.0	0.0551076317190286	0.0	0.10882734354454027	0.12211964191452918	0.3649652220438737	0.08142419378374434	0.0	0.0	0.08412561221549986	0.0	0.0	0.0	0.0	0.038811375890027575	0.4174119085836582	0.10304458800469758	0.15396100288003528	0.15134490977187606	0.0923916532905297	0.10013746553072396	0.1306049957735351	0.5327715355805244	0.1637145933783849	0.1315560518296229	0.10801870332891339	0.10069780015070914	0.07009095773140717	0.0947861636200242	0.07414176697678357	0.059072984166617125	0.15360322512967073	0.18905904299162726	0.10633324885246825	0.12546485295816856	0.29831757921645563	0.075149569531592	0.31797752808988766	0.07833957553058676	0.23457922494840633	0.07976636347422865	0.058606755591692546	0.05290262172284644	0.13521684308201162	0.17850806792261553	0.2948512161995308	0.09370501600995218	0.06333191382492001	0.1294563114787834	0.0485553772070626	0.11473515248796147	0.0	0.1071619659099595	0.08367162279130118	0.09572044129906992	0.04604363593127638	0.04649545211342964	0.10761616660493065	0.10422685928303906	0.0	0.1031403053874964	0.0	0.0	0.09578137218586656	0.08210229491128368	0.03943186553345514	0.28785446762974853	0.014921823910587955	0.08828250401284109	0.16277272457047737	0.09409829570817747	0.29845346378251675	0.10460760054353169	0.0	0.10731404397353049	0.11660076472353809	0.07977273306326275	0.1225169218748673	0.07683726917525997	0.09173392414411563	0.1010096506351188	0.07546730181742868	0.0	0.053890593358663336	0.058522085488377625	0.05813512330366263	0.0	0.08997681469591581	0.15733681112894596	0.055398165065228704	0.0	0.0749207809819007	0.09910329929911263	0.0	0.13786573889237438	0.11159021236930926	0.08464830120041016	0.09144959777721458	0.11541867308721242	0.1249351771823682	0.1112455532002663	0.17606959554525098	0.0	0.11131918435289222	0.0856130743249399	0.0	0.0	0.0	0.0	0.0	0.12352416622079543	0.08847420479938656	0.04012841091492777	0.0	0.066471532433198	0.06676293007918226	0.03510721488249578	0.10804488894376535	0.06328128800038912	0.024184055644729804	0.07472801854824326	0.13906723738184412	0.26368824683431424	0.08050650971999286	0.14201494164040981	0.0	0.08453410523951223	0.07041944139639816	0.051828072052791156	0.0	0.09734629073906065	0.050278006738680894	0.0	0.09221666194567715	0.41506153023006953	0.0	0.1420163571046396	0.047150131356670934	0.04372510552285833	0.15498484037809881	0.0820848938826467	0.2029159978598181	0.053861244872480826	0.10908442369116526	0.0	0.10071297920788383	0.17290886392009988	0.0	0.0	0.0	0.08159958019508581	0.11528966182597962
d8kwy76j_7blj9otf_TAAGTCGTCCATCTAT-1	0.14877130627531912	0.0	0.0	0.017018843862002243	0.05716155776153595	0.07142379423679585	0.05111333435944795	0.04987173298483427	0.0748055906991126	0.05572335655699193	0.05379464768956228	0.06546027526507565	0.056797817866102995	0.03075903497251812	0.003745318352059925	0.02904405207775994	0.0	0.05836126955913663	0.05628980479469787	0.05100156318367127	0.06770651592341871	0.05424626426017905	0.10521287166552014	0.06252755484216159	0.011681826288567862	0.059839790723528866	0.0518655654188145	0.037138354930900834	0.014164915358011617	0.04620059371713262	0.057122675318244984	0.06547463511142633	0.05819727160885108	0.08591560791141824	0.07956917870995862	0.15946787295101902	0.06857998929909043	0.011088623692434147	0.07716847547267855	0.05771569941243171	0.7459020380368695	0.049916449634572015	0.0032102728731942215	0.044188221647695015	0.07178738386193484	0.22558855002675227	0.04143258426966292	0.06468385106851729	0.11310861423220973	0.07144550324752287	0.08812642152456877	0.00737173770881636	0.0663503327607408	0.0624438111253062	0.07567278353795208	0.0	0.0	0.20518994114499733	0.05502019936502965	0.08253487182375414	0.03357847508541494	0.02081326912787587	0.00311119037710798	0.033240555626256364	0.0	0.04793644747939168	0.06429163928598361	0.19820224719101123	0.028892455858747994	0.0	0.0422371195669279	0.0	0.0	0.0	0.07774210807918673	0.0	0.021813392599909453	0.3669647634334633	0.0781325061724151	0.12360217096369386	0.09445984726883604	0.0	0.07168292381775528	0.08499138274419173	0.2907377682658582	0.11219484149860386	0.05252983460115849	0.06932328378346943	0.07752052641752036	0.11083084919361003	0.05647246504068011	0.05383040483944126	0.0	0.11459308938070242	0.12171561609763858	0.13623947509222495	0.07851479617858302	0.290767493014684	0.0	0.09753879079721776	0.11120028535758873	0.13674233738439195	0.07240391474942037	0.03877853089128296	0.0	0.1027736308635185	0.07958097490918307	0.27517800551508415	0.07004209134866247	0.08788394972756358	0.08170556035724576	0.1332263242375602	0.10730872124130551	0.0	0.18298555377207062	0.05285660290298987	0.0622951035653352	0.0	0.07629748528624933	0.08496933777832655	0.0	0.0015818735896899062	0.08050376589702432	0.0	0.0	0.06597247945562552	0.051052593524503635	0.04128973082527683	0.22859818084537187	0.03531300160513644	0.0	0.16538850246715414	0.06552164359202571	0.12560829575275803	0.08157528979905265	0.0	0.07212856616128432	0.05426579145406221	0.06963234732095085	0.06896141727602402	0.054507511367248504	0.06035714913701937	0.04991776152824842	0.04165587945943147	0.0	0.02408381927653724	0.052152071814993164	0.017179823921396956	0.0	0.0366952024255395	0.14262306046013912	0.019986537565370475	0.0021005489170283177	0.04908696334015977	0.04963268350838867	0.0	0.10523991493591676	0.07755740802433615	0.05268446689300419	0.060525846451334325	0.06787152220438737	0.07243692636951064	0.04796315129534102	0.20664645383746508	0.0	0.07187444266095952	0.036752489286666766	0.27675227394328517	0.0	0.0	0.02691278758694489	0.0	0.1263064027108971	0.0508178756691645	0.0009630818619582664	0.0	0.09766153652472225	0.05061888419511475	0.11087788615878504	0.09136930485245091	0.05376396387632343	0.01819154628143392	0.04757446049580881	0.06728196896736223	0.24201890494025324	0.10947030497592296	0.11670307948397836	0.0	0.06353487344918561	0.048155604525819726	0.013839843053326199	0.0	0.059699734803545255	0.041073778433328996	0.0	0.0	0.0	0.0	0.11373538179316671	0.025820453165485358	0.0	0.4640627786695202	0.007891920813269128	0.0	0.0	0.12208765017753782	0.0	0.07376714876061623	0.0	0.0	0.0	0.0	0.03181977198831131	0.05765711870285877
d8kwy76j_7blj9otf_TAAGTCGTCGCTATTT-1	0.10439119468011925	0.0	0.16573033707865167	0.02726533125178654	0.07365446451297875	0.09265841167927845	0.059508539961056504	0.07857450279361765	0.09137055015788294	0.08197126863310263	0.05949785252803466	0.08066160176572368	0.0563077209388885	0.002608346709470305	0.030061629312565643	0.04426386659532727	0.0	0.054533326481526825	0.062470874540464974	0.06205316242603979	0.07304533928862214	0.06245360046842398	0.0	0.05771856607811664	0.04744069912609238	0.056573049727190884	0.03899248247192866	0.029704811494342873	0.021997539893983772	0.04621559499224101	0.05468885109934162	0.05087909216469447	0.07838245868733237	0.11647668017883216	0.09665868390257022	0.07213385865071259	0.09963402889245586	0.03296345406750878	0.0871551653907043	0.0673789152811934	0.5374288632715599	0.07997158852579124	0.0673087212413055	0.02812052001519366	0.08058426868656099	0.18354289281255573	0.0	0.07145689736568785	0.1253932584269663	0.09197364054425639	0.11335490710777166	0.024849890018429344	0.11371687646081496	0.10749682430489585	0.073102396136104	0.0	0.0	0.0886035313001605	0.06606413461520536	0.09546279087231187	0.04840937623488846	0.016960941680042804	0.0	0.04269895549817387	0.0	0.08817821548729947	0.09824368628380392	0.29093632958801496	0.09767012014203025	0.0	0.0	0.03930526402436515	0.0	0.0	0.0	0.0	0.0196183342250758	0.39150042039287625	0.09614012138862665	0.14218697264239147	0.1295247823337711	0.06861423220973782	0.06843313989381405	0.1202255078659573	0.34794304738124965	0.1421853577786445	0.09623839765510503	0.09263963523856049	0.08505542342826888	0.11358251165634793	0.07064946854597137	0.06417432648713695	0.0	0.15356006010979975	0.08161612655994678	0.12286333812058235	0.10097934665574497	0.07841388740265144	0.0	0.39336543606206525	0.09465846263599073	0.13544294122143238	0.06265048154093097	0.04154020668176009	0.10272873194221509	0.1322535142759862	0.13981583171411674	0.20623945343046465	0.08624088310664302	0.08720695340736616	0.08312960447791909	0.03785446762974853	0.06767255216693419	0.0	0.03279064434762669	0.06625891946992865	0.07405439311862712	0.0	0.0705724986623863	0.09008313783594682	0.0	0.0	0.00946618924147014	0.0	0.0	0.055257850763468744	0.06027648836637601	0.03625611172341354	0.30614633493846977	0.021699066642886868	0.0335741037988229	0.0	0.07503217354086991	0.18907488088868507	0.07825635198334219	0.0	0.08341858021662411	0.06837054726887558	0.02466304874009529	0.075356484666276	0.04819357984912112	0.06147999105745584	0.07042288409329608	0.057344793662300005	0.03543889465898719	0.0222348646470393	0.03695578939024632	0.03670411985018727	0.0	0.06659086855716069	0.1683721241305511	0.03499986438939476	0.0	0.056510142801793325	0.06527776852733727	0.0	0.12150040875301812	0.08982896211272298	0.044798886912159545	0.05384247134690659	0.09646836543606206	0.09746264970984073	0.08198040344879697	0.1014604759923112	0.0	0.07206269940352338	0.05769628963353526	0.21468699839486358	0.0	0.0	0.17838416265382556	0.0	0.0876761191367933	0.08213949522607818	0.0	0.0	0.0721681931199446	0.051144751069531286	0.005473926822241429	0.16348383202315786	0.054996189827650505	0.006099518459069021	0.033930800784733366	0.07691278758694489	0.2634207240948814	0.0	0.13762806412619147	0.0	0.07666813105154682	0.06199449034147187	0.005778491171749599	0.0	0.07175352432130644	0.038669688950587824	0.0	0.0	0.19020866773675763	0.0	0.20232362607964535	0.022468904238882776	0.03251887521550443	0.23524166220795434	0.0	0.0	0.0	0.06080062259837541	0.0	0.07361230355743029	0.1136079900124844	0.0	0.0	0.0	0.04392003127958184	0.07888690879932143
d8kwy76j_7blj9otf_TAATCTCGTTGGGACA-1	0.09853435756325002	0.09137387789073183	0.16144997324772606	0.07637957445560954	0.10391310445853917	0.06287739815027134	0.04996750637046158	0.06809336739833155	0.08123665927640158	0.05299443284220377	0.06181184690541801	0.0703551686350011	0.06361422629545471	0.027822364901016586	0.0	0.06420768682004636	0.09669036153787358	0.06932819044797715	0.07062168832737879	0.06270845280269585	0.04410054202433294	0.057481328625654325	0.0	0.07482075976457998	0.0	0.054562223866873	0.05191100255653446	0.06611726630909968	0.0246782832210841	0.04302115679832786	0.061702197385382976	0.1355407070066072	0.11204942866003482	0.14846151753407513	0.07460975537644407	0.07001799698428912	0.06319101123595505	0.049262955467156734	0.07086325074256826	0.0644759254077881	0.846441947565543	0.0580769806780847	0.02685928303905832	0.07397105853234166	0.07285234892776105	0.1600900659889424	0.08286516853932584	0.047707172756743146	0.016308186195826645	0.05608495709477078	0.08009875524215603	0.06820046370608168	0.06710408981254634	0.07721397815412949	0.06962098535132243	0.04912976426525666	0.0	0.0	0.07034449844613098	0.07358635352426009	0.05354476372321713	0.03260210451221687	0.0	0.045525391397399216	0.0	0.06209701553445602	0.11325727787533081	0.16027822364901018	0.015662240381341504	0.0	0.0	0.0	0.0	0.0	0.0	0.0	0.01694310683074728	0.4099212718795383	0.07067213288637497	0.11120462793131301	0.14524539131280703	0.0776457998929909	0.07777914968926204	0.09467412838199354	0.15226502586053148	0.10642225499138386	0.05382557517388978	0.0766696908367646	0.08157622717302698	0.23450278987999695	0.05845125560145328	0.0557561612421667	0.07898856587995165	0.09289513811300602	0.11314042774716931	0.04663343752640027	0.07439413643144537	0.1936864633493847	0.0	0.17811663991439272	0.09902800071339397	0.0	0.05406746031746032	0.04775397721033362	0.08253076511503478	0.10169979832901181	0.03435555180085044	0.05622093262542701	0.09953750867585355	0.04938251384020703	0.12033584393134955	0.11108881754949171	0.08468699839486356	0.0	0.16349461132767715	0.08574635571852354	0.08872605744675711	0.04217941858391296	0.06607811663991439	0.08899246820595136	0.05578740859639736	0.0	0.007737580771288636	0.1993936151239522	0.0	0.09659628760752356	0.06404610067531416	0.07782076223022735	0.03280497592295345	0.01914273824386184	0.036750936329588015	0.36436597110754415	0.07485817800185068	0.1235445489057046	0.08394211573747792	0.0	0.0892846746895766	0.07585683400975261	0.0	0.07785124037130457	0.0613347706510773	0.056579175427094404	0.06569664902998236	0.07658917136988902	0.0	0.038299774468171566	0.05307452985355607	0.03582859088477066	0.0	0.017043427858034598	0.11403156768325308	0.04500299576155217	0.0	0.049366593789782476	0.03290196679165862	0.0	0.09852441518442773	0.08405513996991631	0.06407864081539481	0.07245454460120339	0.07954186730872125	0.0646643618553731	0.06940275037882036	0.14069714444246278	0.0	0.16525969522224204	0.055432699395547694	0.024478330658105937	0.0	0.0	0.012466559657570894	0.0	0.06827180310326378	0.0691739412823352	0.0	0.0	0.050609007648003024	0.06542956988164078	0.04037535498209655	0.07341098352334308	0.06516205392609888	0.0037988228999464952	0.032147315855181026	0.10807918673087212	0.0	0.042161583734617446	0.1015446961139845	0.0	0.07696361453788231	0.06527831937277757	0.004209024433743535	0.0	0.06524646986298183	0.03337165415817101	0.0	0.0	0.18659711075441412	0.0	0.13215623327982878	0.027975664448332042	0.0	0.0	0.0449438202247191	0.0	0.0	0.05848209218995736	0.0	0.07026377603853433	0.24023542001070092	0.0	0.0	0.0	0.056020290570852366	0.06495395940675955
d8kwy76j_7blj9otf_TAATTCCAGTCGTCTA-1	0.12783765191469845	0.2724570477379466	0.0	0.04041425712966424	0.05385258717864805	0.08768057784911718	0.07579749872346456	0.1379200728394432	0.115618795071106	0.09222343038943256	0.0741317661051561	0.11515326808280767	0.07446043009455361	0.044366214310034534	0.0	0.06728865703584805	0.039873627353563146	0.0889817913242023	0.08278462405863639	0.08333266858881237	0.06693884197548096	0.07310425092956827	0.07570893525949705	0.0725757089352595	0.06647940074906367	0.0664505659627775	0.06030342735111687	0.06168193503764893	0.01570386060134699	0.05837996229679523	0.07050367928939212	0.11609242599574453	0.11579133907910835	0.14331057122906293	0.1082899622225465	0.15183131475266307	0.09433921883360086	0.04209799861973775	0.11586019019435582	0.10147603830729282	0.6619485383530327	0.07942535742715831	0.10516318887105404	0.029157936439864564	0.09905432176151031	0.25581861958266455	0.05845371856607812	0.03265665816888553	0.07813804173354735	0.11553595979708908	0.11338797543155817	0.06839070209856726	0.12573005547576807	0.11440509858303942	0.08088947695689269	0.07446574135272087	0.017834849295523453	0.17169609416800427	0.08995475416804156	0.12974207522551698	0.0687953083855265	0.04776172641341181	0.0	0.04840245819871671	0.0	0.11497129798405746	0.12405155109325232	0.22994114499732476	0.15526046986721145	0.027822364901016586	0.04337015705158468	0.06144791538049965	0.007675135145108024	0.0	0.0	0.0	0.0245297773387661	0.4446992280058091	0.10383231833354929	0.15726459059325817	0.14546913760396907	0.05144997324772606	0.0819755525373503	0.12982740510830398	0.40294869508352654	0.15099988242466245	0.0803219578011957	0.08736827412938795	0.10774191198922066	0.39532217381334556	0.0912090433612535	0.0709934651133764	0.014327328934070507	0.14951459429398592	0.23161684959437767	0.1625411844217285	0.10510295025696166	0.2885084121039177	0.07631694148548081	0.4874799357945425	0.07860709827001962	0.22288465948177025	0.06692248528624933	0.043328169793995806	0.06433921883360086	0.18462810597642057	0.16552617498803188	0.30789809441494836	0.09094199477543827	0.054520042366866486	0.19246820595135203	0.05383895131086142	0.02959871589085072	0.03538943667354582	0.2403118550791103	0.06331371499910826	0.09737974102627725	0.061827477557814634	0.0	0.10610363419352184	0.02361334046727305	0.0	0.0	0.05805243445692884	0.0	0.06936933229068061	0.07979841800066519	0.03485932248941621	0.3166466024612092	0.024730991023125856	0.09002140181915463	0.07633315498484038	0.09013686238957674	0.16662844913246197	0.10747790738228223	0.0	0.11325776162476402	0.10275265674005055	0.10609187495222808	0.13089293145472922	0.09652931200259034	0.0882900398646561	0.08752947704258565	0.08218125960061444	0.032700720737733294	0.04667763848534721	0.06371598993321839	0.04258962011771	0.0	0.08782548599964331	0.17124799357945425	0.06771900496334815	0.01763668430335097	0.07806071382446818	0.08719465220933821	0.0	0.14955580361386556	0.11007824619495173	0.0750078203599902	0.06492823819849249	0.11039158640984484	0.1102070214429765	0.09330519239173497	0.2425737669183362	0.09063670411985018	0.10056873352753502	0.06674568112283352	0.22966827180310326	0.0	0.0	0.12755484216158375	0.0	0.06231496343855895	0.12453684231608884	0.0	0.0	0.05797375129827212	0.06043954321891419	0.15077993167880807	0.11970613656006915	0.01146294404721371	0.0	0.0676832530765115	0.1136079900124844	0.3645443196004994	0.09327626181558765	0.15600043596298277	0.0	0.09254699182645759	0.07272159800249688	0.0403780988050651	0.0	0.0730562437481099	0.061398276285916736	0.0	0.036005413401315585	0.43780096308186195	0.0	0.37269739356416726	0.02252902170841825	0.07725462219844242	0.0	0.12109862671660425	0.20585874799357945	0.0	0.11240819105987646	0.1115569823434992	0.11361905038414054	0.0	0.05661753976360718	0.19911335320645113	0.17990904226859283	0.0855815532781825	0.10147116441905436
d8kwy76j_7blj9otf_TAATTCCCAACGCATT-1	0.1001490483833983	0.0	0.2153558052434457	0.056355680643813626	0.08559169276961358	0.08536841702973325	0.05755708984122098	0.07116104868913857	0.09398628308519688	0.0820614017424456	0.06418168748307272	0.09334887688287068	0.06685387344143855	0.03724646140376477	0.0	0.06626092384519351	0.0	0.06449262876610048	0.07322715844825305	0.06663133180235284	0.051934305720334056	0.06203935717012778	0.05759382404647252	0.07192295345104334	0.06946673800606384	0.06565080112647899	0.05412629484251395	0.04218213731093972	0.037028456697169775	0.05152271276391827	0.06999069754161366	0.11717495987158909	0.09268214549829092	0.10608410189442374	0.10016652217577532	0.07870032589133713	0.1411621187800963	0.02883042160032878	0.09254635409441901	0.0647787906008708	0.8755289654166059	0.08566320471734871	0.024478330658105937	0.045250143972161296	0.0825648156826907	0.17070180131977886	0.06627875869448903	0.0456614106316684	0.09356875334403424	0.12149596006799819	0.13105439673126232	0.045241067712977825	0.11902602949320867	0.08833346072511401	0.055066302257313494	0.20013848235923584	0.0	0.13237025147137507	0.08603792297955082	0.09210350313987216	0.06037446189462052	0.0222043873729267	0.0	0.037897230215975006	0.0	0.044594680378340634	0.1384151881097813	0.3837560192616372	0.05369910987888516	0.0	0.04743020803827149	0.051899411449973246	0.027803915056917768	0.0	0.0	0.0	0.07663497551138	0.13773599327371397	0.09975762821772854	0.1476943660256422	0.1206770757332555	0.03464954521134296	0.09346503683582336	0.13171255306086765	0.2351822127103026	0.14489321621379445	0.10390815828041036	0.08914555563309838	0.08880466357965035	0.12672934342276237	0.0727364504255376	0.07238708547431534	0.018766224758734122	0.14710839539559736	0.17083857533295735	0.13046661597814763	0.11154263105486387	0.16883657333095536	0.056131134782820176	0.4400214018191546	0.09104690565364723	0.13750668806848582	0.06542324326734439	0.044531438010658855	0.10078919208132692	0.16875633729566314	0.07045704148010476	0.19097007861052806	0.09596363678528774	0.04268352605889868	0.06522615960818208	0.017188336008560727	0.09230604601391118	0.07628219827256745	0.016509974776427426	0.07925054363565857	0.09198390618332518	0.03917721895249985	0.20139111824505082	0.07391859077252336	0.029641519529159978	0.0	0.0007819895460344898	0.2175851614053861	0.0	0.06769834410283848	0.06716122221740199	0.056483049907168376	0.27307383627608345	0.15985969918554188	0.09550561797752809	0.061827477557814634	0.08704154428581913	0.2167953323651558	0.09262496209663315	0.0	0.10053587715577586	0.05741516484185709	0.03806466406787434	0.09195351049283633	0.053927056124493826	0.08909135210765215	0.09427204090125438	0.08068831011926336	0.0	0.05624750255670466	0.03878088896815489	0.01945619923148013	0.0	0.0635143570536829	0.11302835741037988	0.04400687422486211	0.0	0.05355759118835446	0.06327967337804627	0.0	0.15838432561183943	0.10553645880654573	0.06995327108447559	0.09293082894502173	0.10067582932049224	0.0896952298637692	0.07168282013894846	0.20206884251828072	0.0	0.12038523274478331	0.06370105700470607	0.13657035848047083	0.0	0.14865346887818798	0.1615302300695559	0.0	0.09263420724094881	0.09672735284103427	0.0	0.0	0.052969502407704656	0.05669265778804587	0.06206527554842162	0.18072875938044478	0.0	0.0	0.02438915641162832	0.04989299090422686	0.19823434991974317	0.07554842161583734	0.13919480609555515	0.0	0.08213872226969231	0.065385630754132	0.0686641697877653	0.0	0.07250593202596134	0.043873729266987696	0.0	0.07481194725081043	0.33975387907972177	0.0	0.1686921959795154	0.033491442278211624	0.0	0.34314250044587125	0.06237738541109328	0.13924558587479935	0.0	0.042544222319503215	0.0	0.07308831845022072	0.0	0.06201663505034292	0.0	0.0	0.09714162242252129	0.07480455392514138
d8kwy76j_7blj9otf_TAATTCCCACTTTATC-1	0.07896698005044714	0.0	0.0	0.015362401694554996	0.05770179785670131	0.08206260032102729	0.06206894024348234	0.09791070627311389	0.0980335257392491	0.06653357650095598	0.06417974346977214	0.08420673804040882	0.06675766776948333	0.05620409552993823	0.029328418841527457	0.05502051007668985	0.0	0.08002506955087416	0.06409327050863839	0.06234801355133408	0.1058459534277805	0.0646408862192208	0.05403959336543606	0.059417870518994116	0.04307116104868914	0.06068280773925664	0.05594656221688722	0.04886531208811286	0.02139630322185633	0.04392956734655779	0.06350071593562712	0.11782199161347319	0.08418276063019496	0.12778971805823833	0.1028536712608094	0.1711415924899071	0.10538255751738898	0.018323369080574747	0.09544726939649953	0.08635143161480653	0.6000291842988472	0.08215651292032297	0.025254146602461208	0.024179154464770727	0.08929157244789165	0.10237203495630462	0.04059657570893526	0.08819437887514556	0.09446762974852863	0.07682304894650223	0.11788196063414463	0.03832114618631473	0.11816807937446613	0.0822732517297984	0.04847945859181814	0.09334969943033393	0.05662564651328696	0.0	0.06470508181348725	0.10161874724263843	0.05889172148260053	0.0795434278580346	0.0	0.042848111398931826	0.0	0.08981055762621179	0.10096200458918203	0.2726377742108079	0.09460576876307214	0.0	0.0	0.09161624891961971	0.0	0.0	0.0	0.0	0.042199997256177034	0.3344798593594741	0.09142725511679475	0.14606196226566007	0.10888661899897854	0.08629213483146067	0.0604074577108285	0.11200789290676931	0.2947654717317639	0.1286393322135189	0.07108660757903552	0.07036313304022146	0.08072911851957679	0.11052510891997248	0.07995965395257458	0.0657986652084568	0.04684620414957494	0.12311868272405406	0.12955330932859022	0.04852017684661091	0.08265017519611588	0.26930622436240415	0.0	0.2532905296950241	0.0960406634563938	0.06558128869525338	0.06129057428214731	0.04812722400181308	0.0	0.1303490516973663	0.06902086677367576	0.1971436802897477	0.07390336382926914	0.040991035258405126	0.050277812075564886	0.029360620652755486	0.0	0.0	0.15332874722922876	0.0684629141489259	0.07220259412884568	0.02981392307235004	0.0	0.060007408322015066	0.07355091849473872	0.0	0.06260032102728733	0.07642232923131799	0.0	0.0709086169760327	0.0703139415498966	0.04360620652755484	0.09794676297485286	0.017775399797871707	0.03588148742643125	0.07573866000832292	0.08106812661063127	0.1720553389895284	0.08723725075625625	0.0	0.080194446061594	0.09179074936816783	0.02746566791510612	0.09539521176760342	0.04492802552423598	0.05932222548775801	0.07424746844222499	0.07248140285472653	0.0	0.05767654807620673	0.051381209995442205	0.02084731747653096	0.15159621901194936	0.10353130016051364	0.1812800963081862	0.040554967909599504	0.02156035114836613	0.05237507149314588	0.08230597941073954	0.0	0.12394097660737712	0.08718801632729976	0.05983451031260908	0.07555029896839477	0.09384965222043874	0.0927779149689262	0.07860471575198395	0.1561738303311337	0.0	0.14975328458474527	0.07059370170303485	0.2128143392188336	0.0	0.0780274656679151	0.10278223649010165	0.0	0.10579632602104512	0.06968323590927689	0.0	0.0	0.14905737575929248	0.05620216212101878	0.03802938634399308	0.1232936850914379	0.034907664121147264	0.0028892455858747996	0.030988050650971998	0.054084180488674874	0.0	0.0	0.12223683689039494	0.0	0.07436563463075938	0.05978931702603384	0.0036383092562867845	0.0	0.0651112545653337	0.04482271195754342	0.0	0.12904038019702263	0.391653290529695	0.0	0.22433692578154857	0.04544880696881707	0.0	0.1601569466738006	0.2960139111824505	0.15382557517388978	0.0	0.06120596008236458	0.0	0.0835901413377243	0.10379882289994649	0.0	0.0	0.0	0.03813742437337943	0.09227989759707003
d8kwy76j_7blj9otf_TAATTCCCATGAGATA-1	0.09670947030497593	0.09226562035550799	0.20371856607811664	0.015765518151234635	0.04411787623307204	0.07229324313995261	0.054371248268431586	0.05309770401388764	0.07277913630222865	0.03961829587056118	0.0546653005555018	0.0626452148019927	0.05288946244292224	0.04972882922321124	0.003884033846580663	0.04756554307116105	0.0	0.0696828721966791	0.05161103344321902	0.056201933431597344	0.0542082490055133	0.05538419375587953	0.0	0.03889352594970572	0.06728196896736223	0.05000512618422865	0.04222501026972041	0.023117879653916925	0.02259877656611121	0.03251693060576816	0.05448086798718097	0.09106971767018801	0.05361700967512175	0.09384153585258137	0.07748383657174139	0.11603190816673963	0.07643017656500803	0.012887617186591295	0.07887572192607566	0.060488609421709104	0.6792645556690501	0.05269234760680558	0.04507758159443553	0.05544459828703761	0.07306385299137289	0.19823434991974317	0.05671482075976458	0.010096622918830454	0.07929373996789728	0.05832672992394227	0.08315030016117501	0.007431187206468105	0.08239794242159706	0.08279373814801469	0.05651237111911269	0.052119724294212064	0.0	0.25516318887105405	0.07645930391888188	0.08257300554757681	0.03488636403375333	0.029106474050294276	0.00323008937241147	0.038359750348600605	0.0	0.04791377606079568	0.06216941191679145	0.2463777421080792	0.09343839680918332	0.0	0.04343310357851005	0.053669177264682885	0.029722698843194777	0.0	0.0	0.0	0.06829375368701211	0.47863639837957656	0.07044736089772463	0.12154439695890572	0.10397879274283768	0.08633493846976993	0.05324443346915257	0.08513861884648402	0.2646245764223292	0.10427689354563192	0.04800288459301649	0.06782515644264545	0.07455844741567431	0.0	0.06198520680752675	0.05278417126575933	0.0	0.1053638058296869	0.18584877011843304	0.09684323167469235	0.07991827861076582	0.29362106890196776	0.0	0.17822364901016585	0.08600856072766185	0.13185049300619123	0.07891920813269128	0.033096885287651194	0.09463616907437132	0.11493749695996887	0.12649601531919688	0.1185331522410174	0.06253571801281127	0.0407289721667158	0.0784870560151459	0.16151685393258428	0.029299090422685928	0.0	0.24826110219368647	0.04779739611200285	0.056633575823849265	0.045686938945365914	0.0671482075976458	0.08297320656871218	0.05849830568931692	0.0016981878242259287	0.019097007861052805	0.0	0.0	0.0661727785323291	0.05641056787124203	0.03295830836865373	0.15355805243445692	0.03561024909339516	0.09724451578384162	0.0	0.06807934123008225	0.04749165583836531	0.06712130008807035	0.0	0.07057610259566363	0.04982447898315259	0.0	0.10054183970716876	0.06745324275072606	0.04081919733130368	0.014426411430156749	0.044607259358980994	0.09287760047839361	0.03509627432255792	0.03985593405069061	0.031674692348849655	0.14321383984305333	0.07378054217941858	0.19739834135901552	0.04347182874599641	0.0022194479123318076	0.04243406486965185	0.05433708753210828	0.0	0.10567772879984139	0.06951490051182653	0.06275853989349817	0.05559028657786789	0.06842964151952916	0.09190743713215624	0.052388508366722625	0.09123516239621109	0.0	0.05583298654459703	0.054558073968795084	0.22498662386302837	0.0	0.0	0.11599785981808454	0.0	0.018120206884251828	0.05575345562126791	0.001070090957731407	0.0	0.09781890284203569	0.04721899478610494	0.07509157509157509	0.09468933064438682	0.027335959920229583	0.018566078116639913	0.11102193686463349	0.13055109684323168	0.10674157303370786	0.10515427144640628	0.09879267978518914	0.0	0.06700153215414807	0.05272364346826354	0.07440699126092384	0.0	0.05273033126293996	0.04219809697337787	0.1688068485821295	0.043275737261196615	0.22150882825040127	0.0	0.0	0.02557998328734347	0.0	0.0	0.00815944355270198	0.0	0.0	0.06033043111694797	0.0	0.07072831164809215	0.0	0.0	0.0	0.0	0.03134646252623781	0.07496324195430627
d8kwy76j_7blj9otf_TAATTCCGTAAGCGGT-1	0.13976152258656271	0.1877415135842102	0.0	0.0226478154752743	0.04169199042112754	0.04409825728044026	0.050586839835723936	0.0707751356909347	0.08199470782550557	0.05410287831454921	0.053422634235222956	0.07712897687087446	0.05637060948264611	0.050093632958801496	0.0030715573786734836	0.049451578384162656	0.08097021580167647	0.061950407027535195	0.06232992169925842	0.052328688689504924	0.04914276409146951	0.053357601950504464	0.13299701903233205	0.04922204387372927	0.06331371499910826	0.04987577012908373	0.04786709729945763	0.032011379503843196	0.04267125592273281	0.0446446281267241	0.05523233271068186	0.052720644045441536	0.07566633609716698	0.08257384081036719	0.09043842256003524	0.1567926455566905	0.10378170144462279	0.0	0.08136489441108667	0.06760520515803477	0.6110219368646335	0.057840839816332125	0.09510433386837881	0.04297109529119136	0.06647781416347397	0.22195469948278937	0.09092429106474051	0.03611242249708872	0.055131086142322094	0.1011168227780374	0.09343454885877908	0.07230247904405208	0.08728469112857049	0.09592965061894207	0.053996211299582084	0.10109212224215529	0.0	0.16613162118780098	0.07245298777225333	0.08213534773262744	0.03868238931028092	0.0	0.0024374294037215385	0.04427056606716942	0.0	0.030601880820886725	0.06684118485641749	0.3334403424291065	0.02675227394328518	0.0	0.05539294369433167	0.0	0.03247172561391856	0.0	0.0777956126270733	0.0	0.0024145642123170213	0.3721623480853015	0.07553220277430336	0.1293277029340246	0.1175932681550659	0.08800428036383093	0.07142939457546199	0.1126066968763598	0.2926847393139528	0.12699379544066666	0.08747295694047037	0.09147416660850954	0.08595687701517456	0.0	0.06045655661782474	0.05166752931476065	0.0	0.13699473085606273	0.1438693910604023	0.1657514572949227	0.11310876142491369	0.08947149396587599	0.12481151806994503	0.1780096308186196	0.11164615658997681	0.13804173354735153	0.06832419297306938	0.039869649837266735	0.11771000535045478	0.0927873624502838	0.08273492720565459	0.1878421204263901	0.07490222582232184	0.032839781177318436	0.10390583199571964	0.06273408239700375	0.13489566613162118	0.0	0.04700756707177253	0.06369168290619687	0.07444012358013495	0.0	0.0	0.07128452072272297	0.0	0.0007676739479377487	0.017162612668230645	0.3682896379525593	0.0	0.0658407759531355	0.05498503318728038	0.0467412771560237	0.15469502407704655	0.1373283395755306	0.12851123595505617	0.0	0.06730077556764205	0.13332823766210605	0.08118047384124362	0.0	0.08394530892638828	0.06790510120189484	0.0	0.08838866383007635	0.050086969569535185	0.05053039837024645	0.06459187919862078	0.05591225254146603	0.04437730148239071	0.03196050145275007	0.0554277391356043	0.047035361642103216	0.0	0.03982744783306581	0.20495585874799357	0.029582837121800515	0.0014069714444246279	0.05024123171159204	0.06663203301741229	0.0	0.12550483034712773	0.08119041730182286	0.057125465145349996	0.0741479166079994	0.08185527019796683	0.07620591019467424	0.06509175417315052	0.15619364683035095	0.0	0.0765511364762301	0.0536080783584871	0.05510968432316747	0.0	0.0	0.17479935794542537	0.0	0.01637239165329053	0.05745158124536842	0.0	0.0	0.03953041890913669	0.0484621360179632	0.011709264518253283	0.12083796353459275	0.00022698899103393486	0.016158373461744247	0.11637239165329052	0.08039058319957196	0.0	0.0	0.12351623962110854	0.0	0.06718706829673082	0.05687175735737914	0.012484394506866416	0.0	0.08421804847977296	0.03189666391913583	0.0	0.0	0.38108614232209737	0.0	0.0	0.029944511575618758	0.03697758753938529	0.0	0.07410379882289994	0.17897271268057785	0.0	0.05295328890834509	0.0	0.06589216414144557	0.0	0.08468310715501727	0.0	0.0	0.06582088323661357	0.05807841435550893
d8kwy76j_7blj9otf_TAATTCCGTTCGGTTA-1	0.07534586868455247	0.0	0.0	0.04128645455411655	0.04903198325255705	0.07232668348238172	0.06272003439927097	0.08189727911713572	0.09610703823592025	0.07814348807462254	0.062098677231495314	0.07680294503162068	0.05538410705956432	0.020781652804124716	0.020688425182807207	0.044290618869270555	0.04728782898927361	0.07724908029611896	0.06677568937445705	0.06358118849820622	0.09412147858654943	0.056862442827438145	0.07093174348391042	0.059340823970037454	0.07093811307294454	0.05009523489137295	0.045458465356037064	0.05848797452661525	0.028020938480801796	0.03290112992937733	0.05998739122661691	0.10712108203615912	0.09565727099542315	0.1395335128909686	0.10673966556319497	0.13040517534899557	0.10235634028892455	0.033087522584347204	0.09464965530300529	0.07443464345845544	0.7883651928595748	0.06099953455393302	0.10620652755484217	0.06114630430609502	0.08327621625210406	0.14247815230961297	0.04745184590690209	0.045359267302426585	0.14756554307116104	0.1138901869950085	0.09456680826522912	0.058022709708102964	0.10497216824833619	0.06915553808468278	0.07267580582187323	0.08101218015296006	0.0	0.12643124665596575	0.08596894499098626	0.09887487914542911	0.0586486779480831	0.09074371321562333	0.0	0.050185486994015975	0.0	0.07911871661633611	0.07284877603858073	0.213697164258962	0.13857677902621723	0.0	0.037169924149435055	0.0	0.030147045257467576	0.0	0.0	0.0	0.019138165205580936	0.36207291905526257	0.08665062999328034	0.13637963870190575	0.12066734763363977	0.06140181915462814	0.0736864633493847	0.10395789047474441	0.2170798406753463	0.12850414647297295	0.06550119803661572	0.09695721962453765	0.07787292809941201	0.13024535656959413	0.07238966500635982	0.06255987985188638	0.0	0.12857855581889563	0.18966639191358292	0.1467714229393709	0.09970539380303997	0.317103620474407	0.0	0.4444087747458534	0.09911717495987159	0.2491018879461897	0.06982900838237917	0.03098298835750384	0.0	0.14400954850393052	0.04378924840190364	0.2578096061242129	0.0991747379022573	0.07979821141939922	0.1243692636951064	0.030497592295345103	0.034050294275013375	0.0	0.12978674615913782	0.07142120841739438	0.07945974313425397	0.0	0.19812734082397004	0.07548256986459234	0.0	0.0	0.007284849981479195	0.0	0.0	0.07567189364942174	0.05946697901754081	0.06163255443532977	0.20592562867843767	0.0184293442720409	0.03655029427501338	0.07894893288151715	0.08057023451324748	0.18887105403959337	0.10820596249714108	0.0682565160895819	0.09044625010742494	0.08661211812760182	0.027949756681698898	0.10757174280448759	0.056120545154087174	0.04391894437787775	0.03925648494936884	0.044037694816962666	0.0	0.04152359279652695	0.045860333313516834	0.076871443163578	0.0	0.046861066523987874	0.12299357945425361	0.02289107016492715	0.021976497631928344	0.04469935979040977	0.04166250396843898	0.0	0.13109211744927252	0.09229681732066723	0.0631522753926183	0.05852271127256343	0.08696294810058855	0.09446022142651356	0.06952732203611353	0.11010046965103144	0.0	0.0859045241067713	0.06084030300470277	0.023006955591225255	0.0	0.0	0.3035848047084002	0.0	0.09887640449438202	0.08789910243975016	0.0	0.0	0.16866521889654737	0.05119489759139987	0.004383257192245956	0.16045876720034025	0.02816284838756749	0.09074371321562333	0.09233993222757268	0.0	0.0	0.0	0.12852114420466482	0.0	0.07871281990767266	0.05356903547724344	0.05025860531478509	0.0	0.05511768092679182	0.06601846629936517	0.0	0.07024832404872061	0.3418940609951846	0.0	0.18994114499732478	0.04712608436885675	0.0	0.38915641162832176	0.07116104868913857	0.15663456393793473	0.0	0.08450475866206203	0.0	0.07492157505222569	0.0	0.0	0.0	0.0	0.0489000699674857	0.08080310185945858
d8kwy76j_7blj9otf_TACAACGAGGTCTTTG-1	0.11386914316288313	0.08097021580167647	0.0	0.06829525715165241	0.0786412961606591	0.07399870060383704	0.06104893345158083	0.056608858207715385	0.09599735795999544	0.09775031594531414	0.06582208125180318	0.08398079723984242	0.06486844860073976	0.03552580378423075	0.019222004240730832	0.05282905296950241	0.029988025172615864	0.06721722947203808	0.05707942836431419	0.06799834197944374	0.056581059390048156	0.06624421963819747	0.10108537797141329	0.0611278758694489	0.07619939361512396	0.0624181011972844	0.05535958858062728	0.03914966918529538	0.02371299498601711	0.04605974841194835	0.05752988094345812	0.08252143292644991	0.09639338452048679	0.10397565996499533	0.1020396582194335	0.11265139355026996	0.12552594970572498	0.0454556028566776	0.0970548828954988	0.07353782869709063	0.6629213483146067	0.06823228058008624	0.04162653825575174	0.06232258749627306	0.08697466930674509	0.18684233993222757	0.0	0.030075850564945078	0.10803638309256287	0.07201441236429147	0.11533437696963203	0.05889067237381844	0.1148611228445646	0.09670128083336063	0.0602902260205631	0.14694866710729235	0.0	0.23616907437132156	0.08679108804387746	0.11624156364694507	0.05245718761911756	0.04469413233458177	0.0	0.05675997805081974	0.0	0.08615592494853588	0.11545132342960561	0.24171214553237025	0.010019942604212267	0.0	0.0	0.0	0.02191841478939503	0.0	0.0	0.0	0.08305552125776845	0.5591989604830696	0.09280703192555552	0.13565917542402203	0.12153801254924851	0.1410807918673087	0.08131868131868132	0.106016566690724	0.27251649723559834	0.12418752593002351	0.09673854886360993	0.09343057203340545	0.08669025348830044	0.1060154398838187	0.07677714540787858	0.06732932005582627	0.0	0.1321743023579143	0.17488756814599513	0.14066064036495735	0.08194144232658676	0.1838772962368468	0.0	0.2593900481540931	0.09492598537542357	0.2630895054651074	0.07648642322097378	0.048901754902441814	0.0	0.12963441053328695	0.09754723888372617	0.1963616907437132	0.08358719005047317	0.07677902621722846	0.1418035148372227	0.020933654360620654	0.1204494382022472	0.0	0.14346862340441793	0.07345830817637848	0.09061225744543963	0.0	0.0	0.08012306046013912	0.053326199393615124	0.0	0.0030044861505535664	0.0	0.15227394328517924	0.0661864976471718	0.06488337454629589	0.04267665746980198	0.39957865168539325	0.0766304024730991	0.0	0.16729088639200998	0.07742691129777313	0.19682030115416954	0.094269424893379	0.08805319880761293	0.11767396601768144	0.09154280146332763	0.04998853473973859	0.09610011295404554	0.05280958106531306	0.06799347897622941	0.047396112002853576	0.05697371373340927	0.07179051395839235	0.03347081970321908	0.05199353982125518	0.04264798871540445	0.0	0.08021223470661673	0.07671214553237025	0.033170354042305575	0.0	0.06060370196121843	0.08185973816073121	0.0	0.1186551618308876	0.09211194901252141	0.05678245630562571	0.08892080388236509	0.09633126003210273	0.10084063876198708	0.08482308782506055	0.1626934585736084	0.0	0.11764064760319443	0.0600667233185409	0.00909577314071696	0.0	0.0	0.09464954521134296	0.0	0.16900303192438024	0.0711424508516379	0.0	0.0	0.18651055927989174	0.053105614395633674	0.03683582335267729	0.1387962848637006	0.049321465051802134	0.05762439807383628	0.026841448189762796	0.1198056001426788	0.11521312644908151	0.048475120385232745	0.11769390444484078	0.10977349741394685	0.08066699176958828	0.06107629788833369	0.044551453540217584	0.0	0.0707684881475795	0.05775599034026	0.0	0.03232304157618104	0.5821294810058855	0.0	0.098754108384927	0.03794314089731335	0.03828547648772368	0.1430354913500981	0.06331371499910826	0.2639111824505083	0.0	0.12845955542584755	0.0	0.08308689442737	0.0	0.0	0.0	0.0	0.09134358151212084	0.09735089293613579
d8kwy76j_7blj9otf_TACAACGAGGTTCTAC-1	0.10208858824428647	0.0	0.0	0.00946224264678936	0.052044860706363924	0.0591034166475579	0.05561724458907774	0.08047267147291871	0.08628883228145497	0.06103737455676564	0.06219932410192108	0.07830578253897111	0.06430087456475805	0.050628678437667204	0.0006935774726036898	0.04532726948457286	0.073224795536192	0.07207193590739581	0.06112103534176749	0.0584413838621893	0.05348710075138995	0.06679391463522925	0.11748070014522663	0.04694060995184591	0.0048599964330301405	0.052455282052267856	0.04867059280628108	0.04802522543684506	0.026211712531647665	0.04926918788096988	0.06036863952113916	0.07546629835629051	0.05745775015080103	0.11870754776867898	0.09837016182026097	0.1341018532029768	0.12099304440877474	0.04226859283039058	0.08620810186561331	0.08303464051325096	0.604941874604796	0.06370210457435921	0.0	0.04480495345921197	0.08035555627155315	0.1042892812555734	0.0811262707330123	0.01847480565259812	0.05164258962011771	0.09730377715017169	0.09209792721132841	0.03533678140419713	0.09248965109402721	0.0784806164306279	0.06413676919294897	0.0	0.04530051721062957	0.0	0.06200375463970187	0.09503451982014963	0.05388047853348581	0.046513286962725164	3.963299843449656e-05	0.04607069989695927	0.0	0.06108587026507423	0.09217864055357457	0.22148742643124666	0.07918673087212413	0.0	0.0	0.0	0.0	0.0	0.0	0.12466559657570893	0.01805435513300682	0.34158832072154705	0.0794679162226318	0.12252844436284445	0.10622111970426577	0.10959871589085073	0.05720870889410215	0.08989750000985956	0.3249509541644373	0.10865877617022422	0.09331425779886943	0.07984739572428874	0.0835774653410985	0.1160284338454483	0.07266820391484197	0.06142170806650159	0.0	0.1331098790676757	0.17371625236793775	0.12643969474247416	0.09388171447117709	0.1960644432554545	0.061870713556106814	0.37988228999464957	0.10660781166399144	0.10089429030038982	0.09656734884965222	0.04739299674533471	0.0	0.09542517407685946	0.1615837346174425	0.12750545334814997	0.08019884476558216	0.048809250827136635	0.11139646869983949	0.04741840556447298	0.060781166399143924	0.0	0.3235496445769319	0.07969886920510567	0.06992919979593615	0.0	0.08063135366506154	0.11390295098160266	0.0	0.0	0.07391859077252336	0.0	0.0	0.09079584585202563	0.06219889231125186	0.05172681613421012	0.20070893525949707	0.02603887997146424	0.05089620117710005	0.3497413946852149	0.07748484850156918	0.19947005019236158	0.0834479489750826	0.0	0.0873205310534297	0.07509341546063936	0.0	0.07535011507724189	0.06889253483225041	0.054094856278746134	0.1047054277391356	0.08282849203472618	0.0	0.020562000934636407	0.061162634009075956	0.06951699985407851	0.0	0.06577715355805243	0.14212145532370252	0.049073779566194	0.0	0.05819138484529806	0.06881217683586092	0.0	0.10829483450255709	0.08111933028458362	0.058030090571242574	0.06767292763744567	0.07774779293739968	0.06609869531217846	0.0686777841765405	0.11846303232071022	0.1406099518459069	0.06872361928541704	0.06456739999370535	0.2324772605671482	0.0	0.0	0.018566078116639913	0.0	0.05778491171749599	0.06844290320827003	0.0	0.0	0.08969880086866207	0.05536332722172598	0.031238424496851463	0.08435197761040458	0.06884251828072052	0.010005350454788658	0.10148029249152844	0.059479222400570714	0.2339932227572677	0.05204209024433744	0.10644927967025346	0.0	0.06951894719731425	0.06314796173870636	0.008382379168896023	0.0	0.06958862563100472	0.04466545196882275	0.0	0.05592798917319737	0.0	0.0	0.10081785523198043	0.027082920025730275	0.0	0.0	0.0009809167112537899	0.0	0.0	0.05211018694164762	0.0	0.07098270019618334	0.0	0.07033416022180067	0.0	0.0	0.061026052599086306	0.09577665151406636
d8kwy76j_7blj9otf_TACAACGGTCCCACGA-1	0.13421042574333103	0.0	0.21883360085607276	0.04925350161613052	0.07665175811788662	0.07602422991668578	0.06774249897999321	0.10136691692143465	0.10802131116091918	0.09572903302515481	0.07267234230186197	0.09327675245793417	0.0769588204238333	0.05410647405029428	0.0	0.06639245585874799	0.026599403806466408	0.07217672824223957	0.07263530034461531	0.0772610398554225	0.08802079698513504	0.0744610216889497	0.09367117633570282	0.05778063135366506	0.031166399143927232	0.05809368422064379	0.06057697746596156	0.04550985919168983	0.03817577071370654	0.06455132019554996	0.07373731376020813	0.08810830315925691	0.09357843187371563	0.09830327103227503	0.09712935225162588	0.06807237706114111	0.11591653290529695	0.04527725436372237	0.1088922136570909	0.08634112339915866	0.6684177245974999	0.09121748635509744	0.039727126805778494	0.08570530021769408	0.09677830371055993	0.18470215801676476	0.0	0.03309098920467063	0.11753879079721777	0.11089664140439279	0.11499046640225236	0.052600915522263834	0.11722095500924597	0.11512941185034742	0.06668908073402456	0.019135744185314576	0.06951132512930265	0.1579454253611557	0.08984289797036929	0.11530347404090752	0.0638854792853471	0.02470126627429998	0.0	0.047344682865818534	0.0	0.10144552964968125	0.09761886807358491	0.25106474050294275	0.0	0.0	0.03433733043779309	0.057661439683911596	0.03749008320879688	0.0	0.0	0.0	0.04410695421931377	0.4654895666131621	0.0994103334587943	0.1485226867160266	0.12257891920813269	0.05602996254681648	0.08978557023500844	0.11916330455656299	0.34758635039533914	0.13908592685363735	0.08791727731639798	0.09115546560588085	0.09339316878583895	0.08331422456623098	0.08356095604584374	0.06924751192214579	0.05869647068148941	0.12730167430085215	0.149841655459633	0.09368927937822083	0.10403138737219074	0.07193389215861126	0.051558927963422346	0.271107544141252	0.085741037988229	0.07735228923029887	0.058013420724094884	0.041815322861395186	0.07296682718031032	0.12272371822933621	0.0	0.26834588632341444	0.08724554280612304	0.07303370786516854	0.12264888669383052	0.006487426431246656	0.08498662386302835	0.0	0.06779790567912558	0.08733840235747256	0.09988515918517916	0.019796682718031033	0.0380952380952381	0.06628390336255505	0.09705724986623863	0.0	0.06712762892538174	0.1776350989834136	0.0	0.08366190613381624	0.08001214697843911	0.04330786319602143	0.3467094703049759	0.0	0.12797619047619047	0.21467213602045063	0.09077251628265336	0.08438431552396239	0.10902974625183566	0.04532599556676603	0.11712644538516344	0.110493416330632	0.028255496955336443	0.09418711304746617	0.07072669442585276	0.05585070975164344	0.0652606860472029	0.0792730285300057	0.0	0.0432709565123162	0.06354061391514575	0.03421372634855781	0.0	0.07430444087747458	0.2568218298555377	0.06388738895340666	0.0	0.06765269552222283	0.05815566937297554	0.0	0.14832384102902554	0.10807203596582439	0.05300211240303056	0.0816028836135282	0.10521067415730337	0.10692883895131086	0.08610352108936893	0.14826704714345162	0.0	0.12427917484097259	0.0925255968738767	0.19970572498662387	0.0	0.0	0.17645799892990904	0.0	0.30818619582664525	0.1088946303751327	0.0	0.0	0.12098322475057438	0.059713537993825706	0.04126023788945137	0.12608552496192946	0.0	0.07592295345104334	0.1756286784376672	0.07156233279828786	0.0	0.050222935616194044	0.12418752353209282	0.0	0.08604256383936125	0.074704339511043	0.0	0.0	0.08870341614906832	0.04572469741009067	0.0	0.1511975576747553	0.4471642589620118	0.0	0.07727585416188948	0.010625762740394732	0.05635812377385411	0.0	0.14820759764579988	0.22873194221508827	0.0	0.11287838254130389	0.0	0.11880774723732654	0.1219011949349028	0.0	0.0	0.0	0.09831975140963906	0.11790099271298952
d8kwy76j_7blj9otf_TACACCCAGAGAGGTA-1	0.1248184667125277	0.0	0.0	0.07599111677917281	0.07311941903411305	0.08625219750821676	0.06924441317237992	0.0963474315854745	0.11618257597281548	0.14708956354480096	0.06757584634165416	0.12985708324409775	0.07114764298075138	0.07291210661997179	0.03965281493371381	0.07301141430354914	0.12897143876277103	0.07941546029529271	0.08632282803178055	0.07523519399756379	0.07992532626142787	0.06923542587050818	0.06057479171443859	0.06688496522204387	0.0	0.05794870932292718	0.06902967601466228	0.06161179188035861	0.057531178809992665	0.056192276343489195	0.07055170035117024	0.09717919046374755	0.10689663398458933	0.13862212186340925	0.11380302887242742	0.06717252784668515	0.17100053504547885	0.0583509743255713	0.1213372503946786	0.07638878662484476	0.7834525025536262	0.0756439965225151	0.05476190476190476	0.06383378465032123	0.08953810343952229	0.27407704654895665	0.08373461744248262	0.021559185471941585	0.20939539860888176	0.21719460078157277	0.14905282400178305	0.08676059687295642	0.1375207682126665	0.09275577539737136	0.120934738912267	0.054417272526988324	0.0	0.023381487426431247	0.09298605712496015	0.1023620615208433	0.032686732620638766	0.022222222222222223	0.0	0.04773262504806515	0.08048612703508369	0.14329696837790534	0.14975168862507676	0.26238630283574105	0.09518945474001654	0.0	0.024234412866270105	0.07811663991439273	0.0	0.0	0.03547351524879615	0.0	0.142898300201671	0.2786058243522128	0.11751050184680305	0.16874898126250132	0.09155114548372975	0.07126805778491171	0.11687862699098654	0.17350985890311732	0.35041020153379704	0.17458124792495067	0.08626328890129574	0.10183543862097844	0.121328145353088	0.3622257891920813	0.08555336008381603	0.07925568453090127	0.03301428769593564	0.17459547851436039	0.19053403323066245	0.13761932922193124	0.1434267786214373	0.1492776886035313	0.01337613697164259	0.4434456928838951	0.13982521847690388	0.1636474814644959	0.07120284911717496	0.05339298272667587	0.0	0.15748296647173052	0.0	0.3944931473021361	0.09198641017613432	0.06576145707078979	0.12788410091780877	0.0	0.19507758159443553	0.0	0.289536039134755	0.10278599980692549	0.11308123981236079	0.024968789013732832	0.1106474050294275	0.12230933860147343	0.039379347244515785	0.0	0.09647281557393916	0.23586588193329766	0.0	0.07459082739981616	0.07944326348820731	0.054770657810061324	0.30246789727126805	0.0	0.12372926698769396	0.11277569704535996	0.09179257892472596	0.19373742006165762	0.10332173205708946	0.0	0.11561556566505043	0.060338340141025806	0.0	0.12271013274223547	0.06816992728514765	0.1295613883048604	0.19658958048471156	0.11377483215105542	0.03119000409152425	0.025770228444101293	0.05219269563838852	0.04977868573374191	0.03932584269662921	0.0749286606028179	0.16870652755484217	0.04106535691478476	0.019023839248558348	0.05137416745078504	0.07258857666802093	0.0	0.18981675371340573	0.13535115303983228	0.07963843969626809	0.11889836951930388	0.1216653290529695	0.10381322797053134	0.09944392029047659	0.25416641896042647	0.0	0.15553970235618175	0.07218972745810329	0.1601123595505618	0.0	0.0	0.06607811663991439	0.12017121455323702	0.06188692705546638	0.09131252092256718	0.0	0.0	0.09898341359015517	0.061788798072940805	0.017347820718607236	0.17670905873153064	0.04641924866643968	0.0	0.07495095416443731	0.07758159443552702	0.2658284287497771	0.009844836811128946	0.1683151516953015	0.027644016408061352	0.09272304974975132	0.06443595021961047	0.023256643481362582	0.0	0.08791756810198433	0.05516391190548494	0.0	0.12161269001982816	0.0	0.0	0.10999006344110678	0.0366385918083936	0.0071042149693835085	0.0	0.12355091849473872	0.0	0.038047678497116696	0.07156638617312774	0.0	0.0781705592262164	0.0	0.0	0.0	0.0	0.08763942050458905	0.082133693962412
d8kwy76j_7blj9otf_TACACCCAGGCCTTGC-1	0.13046510739127112	0.0	0.0	0.05398828763458593	0.0888331333406058	0.07549396162959565	0.05745997542211179	0.07416332099719919	0.09433272705638375	0.08928355684426725	0.07044123358247631	0.08112746667373191	0.07317446780323417	0.04695632083272533	0.042367675326476825	0.06604244694132334	0.027210884353741496	0.07383426084625856	0.07454535517239395	0.06479663692451959	0.08493265405820365	0.07378939762533564	0.1254681647940075	0.07781701444622793	0.032726948457285535	0.058936701236371555	0.055812569025039574	0.05740809615158752	0.04807687003910796	0.04537969060703493	0.07635867969335307	0.11112770166859531	0.10697501644327666	0.14378213673585982	0.10244976437970489	0.05686074225400068	0.10264312466559658	0.020130116857034298	0.09873625780825115	0.08985622493508279	0.7733352789532565	0.07438685714534284	0.0	0.10147484673601836	0.08817937594951045	0.14912163367219547	0.03527956126270733	0.051276240833412014	0.10679507758159444	0.12746950579406843	0.09197292894741542	0.04747636882468343	0.08785822233486337	0.10197894031877064	0.07499674634506096	0.0	0.0	0.17431781701444624	0.07068752411899262	0.0839640064580928	0.0384410942904003	0.07883003388621367	0.02895190535639974	0.04797346393369267	0.0	0.07429423873910639	0.1054362775198308	0.24727661851257357	0.0912009338975631	0.0	0.0	0.0	0.0	0.0	0.0	0.0	0.10892977185112017	0.4765726515325231	0.08477517953111682	0.13541316357303734	0.11863903886375797	0.05106474050294275	0.08571922459562908	0.11360382708697316	0.3531746031746032	0.12510689255634164	0.08134319678042198	0.09714564868448601	0.0943954686410125	0.2142474967515096	0.07450906845662397	0.05977089346776097	0.04381427976933595	0.13558233125237784	0.17030352985409164	0.05009715299484667	0.09740035605915086	0.323167469234885	0.09124957439564181	0.3896201177100054	0.08926342072409488	0.13521363601620423	0.06778357410379882	0.05386319190843012	0.0	0.10961697478551412	0.06659908197459942	0.2582623369140223	0.10104242761563526	0.04063069850733231	0.11813804173354735	0.009831460674157303	0.056201177100053505	0.0	0.17587709240999772	0.09006762516709944	0.10493112844824368	0.037988228999464954	0.0	0.055315471045808126	0.05082932049224184	0.014004233838137111	0.06161254475861217	0.0	0.0	0.1070667160554801	0.07076974245513572	0.08522510127646564	0.30925628678437667	0.0024968789013732834	0.023374799357945425	0.28506034124011653	0.09176388621427459	0.13735381793166704	0.10293726514142483	0.0	0.11260905363484394	0.05931827376058672	0.05735177966317613	0.1050727407067696	0.057259737926432235	0.045019178742869204	0.07954838198283891	0.06890867981842973	0.053536021150033045	0.009983000453772747	0.05037255018528427	0.015642784182110025	0.080613518815766	0.06730426252898163	0.10811262707330123	0.02642434284333523	0.0	0.06573967731222671	0.049006613694944155	0.0	0.13405306456124913	0.09683523964316841	0.06742297700270664	0.08491828822993815	0.09443285179240235	0.0770403753549821	0.06822442503032605	0.1987793036482175	0.0	0.15733309553534272	0.06387830117262754	0.0	0.0	0.0	0.0	0.0	0.11421437488853219	0.09924378331516467	0.0	0.0	0.14949800144777012	0.06552247526813838	0.05971930691031815	0.12718305414934628	0.07565218801173858	0.0	0.019350811485642945	0.08565186374175138	0.13848760477973962	0.03952202603887997	0.12486252303668034	0.0	0.08425591950337923	0.07291430506056291	0.029819868022115212	0.0	0.08048726940703003	0.04400026029239512	0.0	0.1465080414188147	0.16626538255751738	0.0	0.0471604372085913	0.04519631359676809	0.04559776469888829	0.3046192259675406	0.06224362404137685	0.0	0.0	0.17124698023574428	0.0	0.07967200467853722	0.0	0.0	0.11029580371474433	0.18793472445157838	0.040143844919125815	0.08489739344379706
d8kwy76j_7blj9otf_TACACCCCAAGATGTA-1	0.15940533516777497	0.09077938291421438	0.0	0.04413758731135982	0.1307536868789187	0.05844894137430253	0.0691253105829064	0.07707140437010496	0.09462938994292579	0.09535124105620663	0.06369055903195207	0.08540267876001922	0.058896402657011404	0.037270781652804126	0.061371698075817924	0.06268503656144106	0.0	0.089845320468059	0.06534314825362306	0.06475616136924373	0.07174843557354549	0.06282975501948837	0.056179775280898875	0.053874799357945424	0.002051007668985197	0.05528069062517021	0.053509184329194846	0.04203206357906276	0.016393352197823414	0.041491860141445354	0.05559021940758233	0.1304888822526659	0.11776453227823729	0.18377905342293077	0.09509455808200025	0.10966000291842988	0.07226966292134832	0.01848620900892518	0.09380277519062372	0.06808478261936668	0.6697310180456247	0.07930977268956363	0.07966827180310326	0.05627371456344782	0.08303774023346729	0.07981095059746746	0.1306179775280899	0.02775312372139867	0.07875869448903157	0.07508923068587413	0.10297542163766243	0.07003150823375542	0.09673246787380436	0.1125815762367012	0.059610573655517474	0.04623422402668933	0.06746031746031746	0.15607276618512572	0.0712934118563841	0.1019296837599617	0.054609609137038086	0.02421972534332085	0.0	0.04043219632748068	0.0	0.09851638236707748	0.14116582459844657	0.2129266987693954	0.018142905783355222	0.0	0.0	0.0	0.0	0.0	0.0	0.0	0.039222949335308885	0.5439883818696017	0.08914515833790958	0.14473737628966865	0.10716474536699255	0.1113322632423756	0.07434004198049142	0.11183633655543768	0.3094346352773319	0.13750979578665928	0.09126945355572615	0.11279456579896248	0.09135439339568995	0.0	0.0746100947874175	0.0717234428765488	0.08465608465608465	0.11951289780832121	0.20693245412346536	0.12007546957280843	0.08898461321069237	0.16045419416205933	0.062454399533051215	0.24109149277688605	0.1007223113964687	0.0	0.07041142767968611	0.04734860432569083	0.11242643124665597	0.10931016548994077	0.0	0.36983989792978555	0.08561555905626592	0.09861215754359529	0.11277112400707906	0.14493044408774747	0.0960513643659711	0.0	0.24657953068867997	0.09987679227963735	0.10630497299520801	0.05082932049224184	0.19272338148742643	0.11229781454500555	0.09723559835919386	0.0	0.06914433880726016	0.08346709470304976	0.0	0.07458259593091053	0.06651482943617774	0.04064619686221716	0.03163456393793473	0.022174662624100828	0.10142455858747994	0.16616134593662685	0.07685360887163893	0.27136997120945755	0.11317039801381183	0.0	0.12305630175456106	0.08667519259462257	0.039491452011516215	0.10221491842679643	0.05354008596265738	0.08270094976852375	0.06389830172601708	0.09012064412571842	0.0	0.01897718268078103	0.04825416641896042	0.023016683690840995	0.0	0.050851614053861245	0.07624398073836276	0.0461569187297971	0.07514416503180549	0.05964949908673272	0.04550328686652058	0.0	0.11276694559646706	0.08724606371415784	0.06843147130260023	0.07650587142012334	0.09734115837346174	0.09937955303123842	0.10122672450059018	0.2421179874363395	0.0	0.15331034619424133	0.06680448643088223	0.03130016051364366	0.0	0.0	0.015141787051899412	0.0	0.05853397538790797	0.06976764147947227	0.0	0.0	0.1029490447864539	0.050614406827090765	0.1036753508663621	0.09881192465462128	0.05262901892115375	0.0064740502942750135	0.03428749777064384	0.05252363117531657	0.0	0.0363474228642768	0.11472762221825893	0.1089709291956483	0.07610867915801187	0.06320161742938357	0.07715355805243446	0.21040663456393793	0.07493980738362761	0.030954911572889102	0.0	0.12161269001982816	0.23595505617977527	0.0	0.0	0.034215857786114065	0.03269722370845966	0.23185304084180489	0.0	0.0	0.0	0.10195048397295588	0.0	0.07680736841959732	0.1337613697164259	0.06785349481978696	0.0	0.0	0.06033666707824011	0.09576611912275011
d8kwy76j_7blj9otf_TACACCCCATCCGGTG-1	0.08915195291599785	0.0	0.1884697699304441	0.02715539039996482	0.04645025895162254	0.04498681495069938	0.06313109102858218	0.0940097145421175	0.09306917789978865	0.06891347413275647	0.05992650746081377	0.07394225483031257	0.059678270884417954	0.021170776788754318	0.0311119037710798	0.05457463884430177	0.08160717470508803	0.07227547486545773	0.048123169770505764	0.055210430048343175	0.06115220880731384	0.06373441911054437	0.13181227547198654	0.04881326912787587	0.01208311039771714	0.04889779029421094	0.05117937191039055	0.05054222291821634	0.019713943726453863	0.05464464479480756	0.05664765616660194	0.052720644045441536	0.07130418187456762	0.1090449891630619	0.08494395374765501	0.04015273116396712	0.10156447298020332	0.02072719659431921	0.08428975464972135	0.08654237903799805	0.47619047619047616	0.07931598692276765	0.1232744783306581	0.05927977160501391	0.07721924269584812	0.1616060281790619	0.0	0.02808044566141063	0.08772605671482075	0.10079850458175021	0.08673358372668105	0.05727364603769098	0.08890109168051215	0.08760550769264366	0.06113617630471563	0.04607685770937588	0.0	0.0945960406634564	0.07206335535036157	0.09449947434128392	0.05460436359312764	0.0	0.00323008937241147	0.05241119408193175	0.0	0.07110210300078897	0.11741914170087007	0.19041198501872658	0.09314655382071113	0.0	0.0	0.06284726509445611	0.027951513809708308	0.0	0.0	0.0	0.0477288005377893	0.40655812886952536	0.07546256753076071	0.09408438448864982	0.14690889634709858	0.09879079721776352	0.09962382187101289	0.08536867525631571	0.24994055050234826	0.11079792217962922	0.057631376927908436	0.09227208225742667	0.059620313799971424	0.11258885576702592	0.07152843344881503	0.052547924974927926	0.024691358024691357	0.11066507257244446	0.11611932960247567	0.050266114725014785	0.0886026481439368	0.20177159503002198	0.0	0.2342964151952916	0.11026395576957375	0.14018191546281433	0.06673856340288925	0.0416021224249476	0.0	0.10992752565786273	0.0	0.06288842243898424	0.08517244863646227	0.06282962623251548	0.16956002798699427	0.16191813804173355	0.09904761904761905	0.0	0.3146067415730337	0.07451203688704977	0.08671908794874103	0.0	0.06618512573568754	0.09797505864921595	0.06445514535402176	0.0289389815525624	0.01901469317199654	0.0	0.0	0.08463321946468014	0.0660708862956054	0.0454948924114771	0.15633360085607276	0.03549135009809167	0.0	0.08929314547292075	0.06680509060183144	0.20293510662692044	0.093122751023779	0.08942903003898188	0.09736302974353857	0.09025086238021289	0.0	0.07950945671651932	0.07331505096752412	0.054773082942097026	0.05620454590492044	0.06235005781943078	0.0	0.022587046481229386	0.05330241959455442	0.09000437764482708	0.0	0.046827626181558765	0.16466024612092028	0.03998047207284509	0.002199631413114559	0.07303774376856516	0.06110174966531906	0.0	0.09353301121965925	0.07571734792425909	0.06294332986701161	0.07113288840077722	0.08448970037453184	0.11730460550685269	0.07500132740290558	0.09503993024592275	0.0	0.10294671343360481	0.08279538900125397	0.47030497592295345	0.0	0.0	0.027073301230604602	0.0	0.018013197788478687	0.07708517523454735	0.001070090957731407	0.0	0.19142038838007114	0.04680259955987472	0.08513396715643906	0.10100698302945493	0.02941128783825413	0.08512573568753344	0.0805689316925272	0.1466470483324416	0.10495808810415552	0.10518994114499733	0.10818817747656699	0.0	0.06657287968680173	0.05602057154142471	0.11888710540395933	0.0	0.0707815734989648	0.036453588419880556	0.0	0.058288483932899	0.0	0.0	0.20010700909577314	0.057213795756909	0.0	0.0	0.06371499910825754	0.0	0.0	0.07837605590414579	0.0	0.07766316467649104	0.14686998394863562	0.0	0.0	0.0	0.048380458492818045	0.09433020310663415
d8kwy76j_7blj9otf_TACACCCGTGAGATTA-1	0.08126003210272874	0.08893644848701028	0.0	0.02587274712871142	0.03471562073067473	0.06813230910341665	0.05613640972268031	0.06100041730930992	0.07625976498471357	0.08665627259320627	0.0560637530325503	0.0686683402477106	0.05880394269769378	0.023456880198453232	0.001486237441293621	0.04834804708400214	0.046243216387678664	0.06311017604104635	0.06405155997399564	0.05558741405222647	0.06527554842161584	0.05263774716554361	0.069364824581518	0.044517924023542	0.006598894239343678	0.04972839233250994	0.04458171405574673	0.0694091009930966	0.011627586282978383	0.036314753420707425	0.059343324958849517	0.15150497094578622	0.11781224334004696	0.18518468137588306	0.0773126410932095	0.10713069701833747	0.10796789727126806	0.008242802087452795	0.07674599871853305	0.06598779703614256	0.7685685101415438	0.04377740865232546	0.0707597645799893	0.05742140753719791	0.06816264601469227	0.07035848047084002	0.0	0.04401850627891606	0.019539860888175494	0.09217682237167374	0.08492540778203478	0.051935081148564294	0.06705527864605333	0.07811300014923037	0.09211097132445448	0.11544393038114122	0.0	0.15880149812734082	0.06230017356353339	0.07181166868482067	0.0375458547963505	0.058997681469591584	0.0008322929671244278	0.04139076246033342	0.0	0.06281343236208976	0.12171386916881223	0.1919315141787052	0.023104236587382653	0.0	0.04044314354955465	0.0	0.0	0.0	0.0	0.0	0.022266123389718895	0.26591760299625467	0.06401741292435996	0.11371988702844951	0.11907680334646627	0.05523809523809524	0.07545787545787545	0.09389456580467817	0.25065394447416917	0.10418728767163021	0.05100844441342731	0.10645078744736781	0.08818726031503253	0.13093327218527862	0.0518908134643738	0.04936878307848119	0.02950676733448269	0.10736043895813696	0.13831648663109336	0.08329813297288165	0.07495567659702244	0.2624695321324535	0.06585923439856024	0.256661316211878	0.1079454253611557	0.0793396010089429	0.033170032994471195	0.03961497753509922	0.0	0.09201659763457516	0.0	0.17907560604189818	0.09856100926473486	0.08260993000731592	0.09223360908754168	0.052501337613697165	0.04635634028892456	0.0	0.24734388137277383	0.10615007780248477	0.09153888887668996	0.0	0.07351524879614767	0.10000205786722641	0.04230426252898163	0.0	0.014075811828620817	0.0	0.0	0.08191957854879203	0.049413329862768064	0.04760795220589142	0.037352862493311934	0.0282385113845788	0.1022605671482076	0.17281968967362227	0.07192048587794451	0.28693724680883587	0.08022680960763677	0.0	0.10232121025623965	0.054048293291921685	0.040179367627200695	0.09401513414354506	0.046015885520010895	0.05396925874849597	0.08178269226958365	0.06757106612126547	0.0	0.0392344108742914	0.04274418881160454	0.06255168052920862	0.0	0.011548064918851436	0.029193418940609953	0.029829401858604988	0.0	0.04823769395398609	0.04550106676079915	0.0	0.11465291301029623	0.08706056445615487	0.06541685840136141	0.04782367904780678	0.06936898073836276	0.06955488331892826	0.08775971148387307	0.17577234805699224	0.12691278758694488	0.11006083665259696	0.05035390856520018	0.04507758159443553	0.0	0.0	0.11364365971107544	0.0	0.06548956661316212	0.05707533268670083	0.06345639379347244	0.0	0.038397381424479904	0.056667360658710385	0.058772687986171135	0.06380074357602447	0.0	0.012038523274478331	0.03892455858747994	0.00017834849295523454	0.0	0.0	0.10258630085409112	0.0	0.07345027560292137	0.05684833022482994	0.009737827715355805	0.0	0.058972043873729264	0.023766141743669835	0.0	0.07229408617379536	0.0	0.0	0.10479247878926852	0.04209425216873772	0.0	0.24505082932049224	0.0027644016408061352	0.0	0.0	0.11722360036966778	0.0	0.04563232836031373	0.0	0.0	0.0	0.0	0.04500041157344528	0.05625631065779699
d8kwy76j_7blj9otf_TACACCCGTGTCCGGT-1	0.1333696399908278	0.0	0.0	0.07054537991893695	0.07015848774330284	0.07560861423220974	0.048928565320746326	0.04454482542996595	0.07092226137254949	0.05517872244947272	0.04967979008190923	0.059362081540342206	0.05522087284567309	0.04225035264361107	0.007193389215861126	0.05886169074371322	0.0	0.06597584335158131	0.06945163591593458	0.051342207820409075	0.08354269895549818	0.04408265393375623	0.0	0.07379775280898876	0.0784733369003032	0.05056900644938053	0.0458984637611008	0.03438645943441778	0.031093313034700733	0.04428126390743213	0.055328699300871746	0.17584331877511913	0.12584133345601892	0.15567102864760454	0.06956163466408014	0.0899362809475169	0.05422364901016587	0.03394824791991377	0.0680102253135961	0.05913479709995533	0.6143294907339851	0.04775824644281756	0.009149277688603531	0.060059876081833365	0.06283879704592409	0.039860888175494914	0.049558587479935794	0.025430396877852264	0.05926163723916533	0.09179754962716134	0.07267756201798785	0.024362404137685038	0.06296358874714877	0.05476754639790641	0.07141049556779894	0.10559279891731974	0.0	0.1639379347244516	0.05899482292231774	0.07851264396947424	0.04800372083914715	0.000945247012662743	0.005330638289439788	0.04657221950822342	0.1275701291752656	0.07511947837600094	0.13061573320980605	0.1997003745318352	0.10233960795758548	0.0	0.0	0.052722558340535866	0.02457519233962473	0.0	0.06939539860888176	0.0	0.0438874483818304	0.39195903080333255	0.06742425110527585	0.10647526217531435	0.09748042219952333	0.06401284109149277	0.04657858994937646	0.08331525747256084	0.22006717793234648	0.09391420729619714	0.055698234349919745	0.07342917626259102	0.07417299056807262	0.12458916150729955	0.047538978878152754	0.050340826006643406	0.03200364623585597	0.10173392880984002	0.09771087299177186	0.09974374137591169	0.07908958368751577	0.0	0.0	0.2691278758694489	0.11784376672017122	0.34831460674157305	0.047306937756375955	0.04290761002894853	0.0	0.11265887670382052	0.0868463293064121	0.13660122648886694	0.08565200178238061	0.08820606894443171	0.05497798082067745	0.08319957196361691	0.10461209202782236	0.09806619276924253	0.05877856760681801	0.08918897249997136	0.07979936160510716	0.0	0.07929373996789728	0.12115693295468577	0.002175851614053861	0.0041640495963896065	0.023500843725562826	0.15409309791332262	0.0	0.09126778340261486	0.04766937081543823	0.037516057528484394	0.09376672017121455	0.04197134534213186	0.0	0.0	0.056532732404977006	0.09488139825218476	0.07324224106437828	0.0	0.09111852227646604	0.050994619095468645	0.0	0.08921246401182195	0.05133869958282247	0.053085052135534806	0.07217169014921825	0.08432144151607725	0.0	0.015374091607913256	0.0435309038305293	0.020438737292669876	0.0	0.01848136258248618	0.0986490101658641	0.02942010439550956	0.004319996829360125	0.0355413184258593	0.04051026909901449	0.0	0.09828812606431953	0.07409559647475696	0.05547684871498502	0.06137440980728976	0.06495084269662921	0.05245606453471622	0.05598985455748472	0.09333571131323941	0.0	0.12626082476269743	0.039012766549553	0.07570893525949705	0.0	0.0	0.03290529695024077	0.0	0.0219011949349028	0.06443149271966192	0.08512573568753344	0.0	0.09435684386113996	0.0438963399755088	0.017903444869737006	0.0745565296127094	0.002594159897530684	0.09555912252541467	0.12720706260032102	0.010299625468164793	0.0	0.0	0.09886575312605275	0.0	0.06371543352664162	0.042667105988378126	0.017906188692705546	0.0	0.050128527229162306	0.02382579208421905	0.0	0.0	0.0	0.0	0.13498433081097608	0.030022664286014872	0.0487188633256049	0.0	0.012885678616015694	0.0	0.0	0.08294826272354362	0.0	0.0620002958649418	0.0	0.0	0.0	0.0	0.028249372350495947	0.05617415800553021
d8kwy76j_7blj9otf_TACAGGTCAATACGCT-1	0.11273217152029351	0.0	0.0	0.04464331522973973	0.06651706171723626	0.06927883512955745	0.06175866272834104	0.08574986820089976	0.10254458240145571	0.07736680915368846	0.06937803503553788	0.07923824831850734	0.06854082412775167	0.024812734082397005	0.04163446485543864	0.04063001605136437	0.04389920762312416	0.08401523922377094	0.0679644396117756	0.06617132859385262	0.06433340312187405	0.0709167398015689	0.04215394022777651	0.07478223649010166	0.0	0.05680973526462324	0.052333846123887605	0.05189288650510903	0.05210350096253027	0.03976254648311773	0.05902696999105445	0.10785521420483532	0.09369770952823983	0.11039620571138377	0.11534951059075316	0.16496424923391215	0.09535366506153023	0.04158621598777925	0.09785910248873211	0.08116541740910363	0.8166739627413785	0.08943089430894309	0.049331193151417874	0.05365158328534261	0.08832570795889913	0.1628098805065097	0.07253210272873194	0.038498095867560506	0.07090422685928303	0.10680591394572336	0.10819228039822198	0.081873848165983	0.11546187566294012	0.0970434187586217	0.059343050916084626	0.022220124004658042	0.0	0.1252541466024612	0.0581186160405516	0.10484896698675528	0.04981518200288854	0.01198501872659176	0.0	0.049920016858721994	0.0	0.07141950286113302	0.093194867872494	0.185553772070626	0.15895714772119265	0.0	0.0	0.09865415483393011	0.03638309256286784	0.0	0.0	0.0	0.11207144915010084	0.29159978598180847	0.08776685062711385	0.14388118233537958	0.11524879614767256	0.10024612092027822	0.08097460591842615	0.1113341562779765	0.3222757267701088	0.1270316060117772	0.08613766952799684	0.08335310675320445	0.08670257914331095	0.22066804249789804	0.07834591953037803	0.06705030503993056	0.017834849295523453	0.1198160567850894	0.10116697757147196	0.09642082734927206	0.10035156977338948	0.2222222222222222	0.0	0.3077581594435527	0.08872837524522918	0.0	0.08196506598894239	0.0484251205020549	0.24725789192081327	0.11840593863065774	0.17056686660471404	0.4132197390624357	0.08787086685650014	0.059198960483069635	0.13918590772523357	0.012306046013911182	0.04633493846976993	0.0	0.18168615760911105	0.08066751423106439	0.09186899217486838	0.0	0.178705189941145	0.0719533275713051	0.051364365971107544	0.0	0.05169362472733259	0.14294631710362046	0.0	0.08004829128424634	0.07354590545601782	0.040101288793879274	0.1564673622257892	0.004815409309791332	0.0	0.07205279115391475	0.0887279767353618	0.1764885729572728	0.08979501652224578	0.0	0.08117582481557564	0.08493520729749833	0.06407806568320212	0.08434822118610241	0.049563770116031816	0.0780236977420076	0.055307849315339955	0.028961493985053245	0.0	0.06667750303079559	0.05955452509759626	0.026217228464419477	0.0	0.06854155519885857	0.11490101658640985	0.03166384350043026	0.0	0.05237276526263353	0.0569612524948438	0.0	0.14704244784664564	0.09892683841963044	0.04900074519878208	0.0836379337857753	0.09470873461744249	0.10988908095649669	0.08902074424417679	0.13225531577591504	0.0	0.08577571686185918	0.0753436797545748	0.33453718566078117	0.0	0.0	0.0	0.0	0.05625111467808097	0.09310077452840176	0.0	0.0	0.0	0.06165380542701778	0.04665185002263654	0.11438312000109753	0.0	0.041091492776886035	0.16305510968432316	0.07263242375601926	0.32709113607990015	0.0	0.14059434635277332	0.0	0.08167808081224548	0.0614780858067851	0.10914927768860354	0.0	0.059334071928722636	0.05226815900973204	0.0	0.02977370723570327	0.30337078651685395	0.0	0.0	0.04659103888999104	0.03118126151834017	0.3238808632067059	0.10874799357945425	0.13362760834670948	0.0	0.1106247061303241	0.0	0.08510541225461529	0.0	0.06094654409261151	0.0	0.0	0.04354447051076264	0.086937868721466
d8kwy76j_7blj9otf_TACAGGTCATTGCAAC-1	0.10990407398914621	0.0888175494917068	0.17362225789192082	0.029720676942471616	0.04295428218194663	0.04857926316594054	0.06201030512251075	0.06319292641096987	0.0790600521770523	0.060285626070330674	0.05648533882605455	0.06254070798218674	0.060966598888982204	0.022690792353713702	0.0015060539405108693	0.03572543249509542	0.0431348569390303	0.04036520128693048	0.061821484664906196	0.061847534787557994	0.03765091771931049	0.05061047922856088	0.13066574944584575	0.03679186730872124	0.05640271089709292	0.05609367140518321	0.04997343318376169	0.0530494329822913	0.025610475859520223	0.048465786258498636	0.060369937387673704	0.03578583249343636	0.07614003878227739	0.09737827715355805	0.08238889699563857	0.19614280850235907	0.09294810058855002	0.0	0.07480838546173545	0.06754826453826557	0.7574298360815215	0.054879136271298506	0.0315944355270198	0.06822442503032605	0.0716581381588968	0.15567594078830033	0.0	0.019821861328801184	0.019604066345639378	0.11197350508970477	0.08823819245896718	0.060103442125914036	0.09561262707330123	0.07658793854620499	0.04748167107717669	0.038523274478330656	0.0	0.12466559657570893	0.061079076738944416	0.07032504012841091	0.04768024563133618	0.05111467808097021	0.0008719259655589243	0.049573810960632424	0.0	0.04612273399171133	0.10434823201582873	0.16539325842696628	0.07505228853543461	0.0	0.0	0.0	0.0	0.0	0.0	0.0	0.0013444732545856142	0.3353970801803868	0.08004409644451849	0.12772377837846682	0.13521572060897905	0.10722311396468699	0.08289912334856155	0.0972284118351534	0.23338386540633732	0.11473540110541536	0.031442063879777604	0.06430781399027613	0.07436067667846008	0.24596805014140488	0.058295237987763274	0.06538116098759096	0.023383469076352973	0.10919746189683159	0.10982893005364916	0.04719664329362733	0.07722244423788402	0.10183698947743891	0.0	0.34596040663456396	0.10932762618155877	0.13842390888939846	0.05155943463527733	0.04636379354253845	0.0	0.10575192597664508	0.0	0.19895460344898547	0.08353998015527914	0.033418503838132364	0.07313660122648886	0.12426431246655965	0.03741037988228999	0.0	0.2448215241152641	0.06298319760849397	0.07573418706390317	0.0	0.0	0.054934765608922916	0.0	0.0	0.01419928386220521	0.19912609238451934	0.0	0.07338903293959474	0.051380272728587334	0.05987824633296595	0.274812734082397	0.02847630937518578	0.08075842696629214	0.0	0.06983603403470456	0.0888175494917068	0.07955153460771439	0.0	0.08874685695434371	0.03934541753122186	0.04331320543198553	0.08626122109268176	0.030878639444500384	0.062313958658316945	0.04390345401581357	0.025682182985553772	0.0	0.049386729517578616	0.044227453778015575	0.0302543898049516	0.11342964151952915	0.019339664704833243	0.08724585339753879	0.03756167200479322	0.0	0.0450643207689895	0.04616931858295092	0.0	0.11403747491125578	0.08416639746139429	0.06021616803568258	0.056061502069781194	0.07516787051899411	0.06951578384162654	0.058764126630152874	0.07229058914452173	0.0	0.08847076075540496	0.04149004368157671	0.0454788657035848	0.0	0.0	0.08951310861423221	0.12926698769395398	0.16461565899768146	0.07258020675072889	0.0	0.0	0.05252887671922701	0.05887335988412572	0.04422356669547681	0.061502791839870494	0.0	0.01214553237025147	0.038969145710718744	0.00022293561619404317	0.0	0.0	0.1057309315736282	0.0	0.07422772654010401	0.059765889893484636	0.05914036026395577	0.0	0.057561733779979994	0.02978359579483175	0.0	0.0	0.22926698769395398	0.0	0.07964534128258045	0.02612104051316272	0.08046489507163665	0.0	0.06456215444979489	0.0	0.0	0.11651020639784684	0.0	0.05454145772933335	0.0	0.0	0.0	0.0	0.03088344240029633	0.06404255647819304
d8kwy76j_7blj9otf_TACAGGTGTGACGTCC-1	0.1097320950852251	0.0	0.0	0.013244207949456526	0.06081856763650153	0.07580925628678438	0.059700325669234396	0.0770413162380416	0.0979865777244621	0.05958949163008605	0.05871874501570454	0.07375826395037251	0.06062219046909333	0.010098983413590156	0.034282543645839526	0.05815944355270198	0.038599709546740045	0.06748223316496027	0.07049296098770547	0.0611892899908088	0.07769790867006304	0.05634970969162539	0.06000152870136819	0.06513643659711076	0.05457463884430177	0.054320332048583414	0.045948073697182804	0.03746133970167952	0.01919544604590359	0.03783404922751767	0.05480468568754966	0.04585215324697948	0.10181199796887194	0.13020195699685322	0.08613087727430094	0.03346466267814582	0.0946131621187801	0.04995308659207047	0.08496681837297734	0.07682222254946716	0.6018775232258379	0.06125742523189965	0.043632958801498124	0.06376843558420023	0.07572699792621058	0.14267879436418762	0.043305243445692886	0.016800428036383094	0.14330658105939004	0.12923041496501886	0.09198152671159991	0.02237679091611676	0.08705565411656482	0.09488503801734711	0.07015964600234263	0.0	0.0	0.15714285714285714	0.07054211106201867	0.09058167422301071	0.040252555454141706	0.052915997859818084	0.0005548619780829519	0.04338452528055677	0.0	0.08976974907273898	0.11133255051511594	0.3342322097378277	0.2240381341504937	0.0	0.0	0.0	0.0	0.0	0.0	0.0	0.01805435513300682	0.2674463043644424	0.08203031689324565	0.13481449433960663	0.13204436013424778	0.10187265917602996	0.10353047701362308	0.10408935128036252	0.23384459901313834	0.11792909948168441	0.10429897410845139	0.08085932956475213	0.0838071707299309	0.21707559428265688	0.06517290996852242	0.058217835954881614	0.0	0.1314244356173652	0.1761745694329964	0.09566049956351554	0.09916519657953594	0.17585161405386124	0.06381633347925483	0.31219903691813805	0.10727661851257357	0.13544294122143238	0.056753834492598534	0.03916638045238212	0.0	0.09924158238764981	0.07966545577426713	0.21566448532740667	0.09420775998157986	0.06927747021762155	0.11870601308803556	0.1343632958801498	0.09299090422685928	0.0	0.1298631812275472	0.08739403399747694	0.07722733723748187	0.086439569585637	0.07078651685393259	0.12740255998682964	0.0	0.0	0.01337613697164259	0.0	0.0	0.08798068348630146	0.05669573265078883	0.03959459825974609	0.28949304440877477	0.027287319422150885	0.0412988228999465	0.0888175494917068	0.07297328763835266	0.3044408774745853	0.08613300795944831	0.0	0.09416107363944588	0.07509776542388216	0.0601289204820505	0.07510170110491138	0.05231007366253438	0.07314297771648619	0.0919782811168579	0.11219558501182278	0.0	0.046752138488733566	0.04973941303529319	0.0799552507417676	0.0	0.06809568396647048	0.2004079721776351	0.05004031333446753	0.023383469076352973	0.0541681657164997	0.07616738709097327	0.0	0.11561599487225449	0.08964556602091052	0.06230924662456354	0.05704711216242854	0.0791840556447298	0.07310470428447957	0.07988821225376676	0.12969898737689	0.0	0.10902047044369141	0.05493409664279668	0.23582129481005887	0.0	0.0	0.10551096843231675	0.0	0.054467629748528625	0.06136428013493447	0.0	0.052969502407704656	0.12208478897176848	0.05567965327262022	0.06453471622010948	0.15158249989710665	0.0653404024190541	0.011128945960406634	0.10103442125914036	0.1338059568396647	0.09381130729445336	0.044765471731763866	0.12914907952361135	0.0	0.06921896155681648	0.052517081654388835	0.057249866238630286	0.0	0.06424980226580129	0.02843332899512675	0.14901016586409846	0.04743020803827149	0.22859818084537187	0.0	0.0	0.03152860689787845	0.0	0.0	0.002140181915462814	0.0	0.0	0.04779739611200285	0.0	0.05723742332051713	0.0	0.0	0.0	0.0	0.06989546034489855	0.07856040466851756
d8kwy76j_7blj9otf_TACATTCAGGTACAAT-1	0.07640640525873271	0.0	0.17228464419475656	0.021130631720134567	0.039016763026799024	0.040558358174730566	0.04866653962390456	0.0615851736150629	0.0940967728096525	0.06586237249521049	0.05689358161917751	0.06861903069188667	0.0614884358022311	0.06059390048154093	0.0005746784773002001	0.05450552880328161	0.046472521592906824	0.06480196767761041	0.05094438403608393	0.04769586254146898	0.049549863912345594	0.053727671317099865	0.1882213559581136	0.05925307651150348	0.052969502407704656	0.05131150219624955	0.046561475056402325	0.05784200498505788	0.018572145642688907	0.047253183187237584	0.06183360637200554	0.04476961937113492	0.06343526460895672	0.09914664780404639	0.08321197052195069	0.13852813852813853	0.07305296950240771	0.018664557501880414	0.08963635623019726	0.08369093024283211	0.9163869838027141	0.056934183191866314	0.0	0.05235685491282026	0.07878495858279341	0.18218298555377208	0.0	0.025260441255153747	0.04267522739432852	0.10932536860569857	0.08353719954947715	0.02455264253017062	0.07297550993588842	0.09035353039021922	0.03582274087892066	0.0	0.0	0.06720171214553237	0.06001830713101903	0.0722986070044024	0.06116653902509818	0.042732298912074196	0.0	0.04810825160547854	0.0	0.06788276156015634	0.08600586754572125	0.10685928303905833	0.10652269079235371	0.0	0.0	0.04786599168621641	0.0	0.0	0.0	0.0	0.0006996748569782278	0.41932278529389283	0.06962966097038621	0.12567691130303268	0.09822462182012744	0.07370786516853933	0.06239947318599004	0.09413185255881885	0.26166696391415495	0.11328306081234717	0.04204526950008142	0.06806011119640822	0.07340487815809893	0.2656118627226171	0.06316330995935124	0.049448501654451395	0.024711174523908606	0.10671296366007246	0.12653102540742991	0.08346709470304976	0.0750138177150835	0.08554782712086083	0.0	0.4169074371321562	0.09947387194578206	0.14025835053122374	0.05910580524344569	0.03244209709790398	0.0	0.12215874013626822	0.0769339078032159	0.32078034325225335	0.08255105708753045	0.062431071947237966	0.0829155862863728	0.046482075976457995	0.0	0.0	0.30092486432775356	0.07191207582919777	0.07916477278133621	0.0	0.0	0.06925752150471251	0.11103977171392902	0.0	0.01226488866938305	0.0	0.0	0.08152446804132198	0.05150203172675083	0.03847766000202183	0.3606206527554842	0.11925569228940015	0.0	0.181499316330777	0.07271192647456161	0.1279268261611761	0.09094272529606022	0.0	0.07752476317999983	0.09164285061791227	0.0673138169125328	0.09118915980874247	0.054902378879326516	0.05103278849124711	0.058656837683054915	0.031144824729456844	0.0	0.05832672992394227	0.054556803995006245	0.030585145191886765	0.0	0.019339664704833243	0.08557383627608346	0.04701496401387666	0.0334502506787151	0.05469802217671261	0.055704672656511904	0.0	0.13113068417922122	0.08597322753566129	0.05031601501026007	0.05642195376080651	0.0758420278223649	0.082724204634317	0.06740041414970654	0.0650575669302261	0.0	0.0888175494917068	0.054614394545517794	0.039192081326912785	0.0	0.0	0.1629748528624933	0.0	0.052398787230247906	0.06279059121094811	0.0	0.0	0.037642023101375384	0.05587867228128617	0.06494628966539079	0.10034846551700484	0.0	0.009630818619582664	0.03673978954877831	0.0	0.12689495273764936	0.0	0.11218491766244575	0.0	0.06295954553834153	0.060132159256135645	0.008132691278758694	0.0	0.05785397329425175	0.048980159935216115	0.0	0.11698612029081296	0.0	0.0	0.1087671023465566	0.020704456508016663	0.0	0.0	0.0007133939718209382	0.0	0.0	0.07227978014494868	0.0	0.057625918874938994	0.0	0.0	0.0	0.428705189941145	0.05564987447009919	0.07724104711630148
d8kwy76j_7blj9otf_TACATTCCAAAGAGTT-1	0.06526599403806467	0.0	0.0	0.04081737358634388	0.08665658911104532	0.054579416036077355	0.054401176611427494	0.07385328241898116	0.09288219528917144	0.07163280921889113	0.06449767800865881	0.07703624546738468	0.0692308238241518	0.012391166885548909	0.0	0.036588193329766365	0.0710846136207292	0.07101595161012415	0.054869489175397114	0.0628626735315572	0.06366459627329192	0.06556448199529141	0.0	0.05133654360620653	0.0	0.0566992019171929	0.055989681133294944	0.05667730232679534	0.02955436779136536	0.04504466212961435	0.06184009570467826	0.030223848096855674	0.04360109462807523	0.07155099708898985	0.09386900827746829	0.1744977868573374	0.09344034242910647	0.05669155791285738	0.09293938132889444	0.06674618718737882	0.5995427793180602	0.06643761003076668	0.11827180310326378	0.08461478767679986	0.08355008533389571	0.18719903691813805	0.0	0.02498347653668209	0.09356875334403424	0.0878355039925229	0.11432380899471635	0.09985137625587064	0.10877850055851239	0.09127439097629421	0.0889946929272772	0.07799074686054197	0.0	0.06292134831460675	0.07489704569139248	0.10879844742943501	0.057393244438849196	0.08660602817906189	0.0	0.051158421355840825	0.08430788045555301	0.06825457282513081	0.08040045820002083	0.2531407169609417	0.08468310715501727	0.0	0.0	0.04383257192245956	0.0	0.0	0.0	0.0	0.08359056673663415	0.3684170297332416	0.08779388202967049	0.1314697026710464	0.0940269468359356	0.03552701979668272	0.08531752891303453	0.10442260442260443	0.32310801973723324	0.12926191175427065	0.09806220485262987	0.06461953613883267	0.07404413144750811	0.0	0.07049524217928126	0.06909767591256676	0.0	0.13257684126415287	0.0963804896389166	0.06992199600123905	0.09815471866690512	0.08221865525236312	0.0	0.17207062600321027	0.09198323524166221	0.1360544217687075	0.053225878366327806	0.054494615666785824	0.0	0.11182450508293205	0.07051336205682746	0.12392476437420258	0.09069352164283809	0.05363011978467149	0.06494628966539079	0.029159978598180845	0.09147137506688069	0.0	0.027822364901016586	0.05895481238229409	0.06818572738737512	0.0	0.05318352059925094	0.06917520681565625	0.09274121633672196	0.0	0.006832119191669753	0.0	0.0	0.08513533906792334	0.06365132387604298	0.03987938053075525	0.25792536115569825	0.10350157541168777	0.055510968432316746	0.07841388740265144	0.07889134309657984	0.12278019822161074	0.09109071659872521	0.08728884812351907	0.08123542832747001	0.05648427270789562	0.050014013095875054	0.07448809736129158	0.06351246498018752	0.09280903900305705	0.09941937657293462	0.05249486528935605	0.05023132848645076	0.06144895733858897	0.050124843945068664	0.036587382654798384	0.0	0.05417335473515249	0.12349518459069021	0.05388425758124925	0.0	0.05135975351008284	0.0460072508652862	0.0	0.12325220740209618	0.08964851045357723	0.06281168210810334	0.09845212281640431	0.08700575173889781	0.10753796765032721	0.06835001776677735	0.1111111111111111	0.0	0.08154489427897668	0.0641582475686904	0.02153558052434457	0.0	0.0	0.06115569823434992	0.28432316746923486	0.1774924201890494	0.07274186487669634	0.0	0.0	0.0	0.05542287621644493	0.03467506276495041	0.1077019110726976	0.04685701314914798	0.0026217228464419477	0.09109149277688604	0.0	0.12154449794899233	0.05115034777956126	0.11416780611537165	0.0	0.07456562505775789	0.06192546846707959	0.0034599607633315497	0.0	0.06808889896945589	0.03634332566916837	0.0	0.0	0.18632958801498128	0.0	0.10418099824199342	0.029833294256978136	0.04592473693597289	0.0	0.0	0.0	0.0	0.12377385411093277	0.0	0.07222560946104191	0.0	0.0	0.11702208973477031	0.0	0.06851668930320616	0.07644620265163483
d8kwy76j_7blj9otf_TACATTCCACCCTCTA-1	0.10403768248872583	0.0831103977171393	0.15877474585339754	0.08908140753607892	0.09560171837907193	0.08975387907972178	0.07178343606695153	0.10708497019312656	0.10245230526894332	0.09126264979835114	0.07177942164720665	0.10923244156633644	0.07542110681471301	0.07266282406731844	0.05419812535917405	0.07787364009274121	0.07449871334301511	0.07761081537505075	0.08082782466617189	0.0803953841322233	0.04074487635796869	0.0726507919980275	0.07953068867996636	0.07536008560727663	0.1589976814695916	0.06133199091383845	0.062860425458521	0.056077007399287476	0.025704246716641017	0.05744738302755734	0.07293620564176093	0.09472793559545585	0.07335234959939747	0.07769948581222624	0.10632955940292357	0.26134539617685687	0.1382215088282504	0.06372469196113553	0.11136845037177955	0.09035936403218127	0.6648183277396761	0.07905747482148062	0.015462814339218834	0.09031240937922472	0.09143627003003285	0.11697431781701445	0.04116506153023007	0.03783715733484405	0.14929909042268594	0.12251186920508496	0.12093152145373642	0.048380001188989954	0.12593750293336337	0.1248257462428524	0.08694850548783133	0.09548988134579675	0.0	0.042322097378277156	0.11711157469290813	0.1105883857584035	0.0699528250750987	0.0663099696807562	0.0	0.04067850882414519	0.0	0.12788040373262236	0.1046678229394465	0.3060674157303371	0.03740454302252055	0.0	0.0	0.11495246326707001	0.0	0.0	0.0	0.0	0.04835987982055398	0.39539860888175493	0.10459566163618142	0.1493613083952453	0.09215428765990563	0.08	0.09605630324731448	0.14154845053721457	0.30904821354259554	0.14684227346158887	0.1089073440807686	0.08371833344964756	0.10315396704007798	0.0793396010089429	0.08933593637347356	0.07378827037166022	0.07825535540891346	0.1382153974645068	0.12478128208465288	0.08766297766889133	0.11590174298240385	0.14892099161762082	0.08166739627413784	0.36688068485821296	0.07958801498127341	0.1852786058243522	0.0756253344034243	0.056901736210896704	0.0	0.1511746680286006	0.04528174368505534	0.14096390500884884	0.09244360074011863	0.0740164444590035	0.07784500144050706	0.15937667201712147	0.13192081326912788	0.06367041198501873	0.0	0.0741553399011393	0.09624743547798006	0.0	0.13606206527554843	0.1019467423961806	0.0	0.0	0.0510351072148825	0.0	0.0	0.0904610994498635	0.07784130840310616	0.05149751092898196	0.16723515248796147	0.0	0.04313804173354735	0.14577016824207836	0.09092536014409626	0.12367194068638691	0.10970398634754361	0.0	0.10430198743058963	0.07867343520947248	0.0	0.09946325596405853	0.05282340142823579	0.11129950740648636	0.08324911321166002	0.07154938814960562	0.0	0.08008750364034108	0.05626994035233736	0.02831849798141933	0.0	0.099663367219547	0.29414125200642055	0.047702879629561136	0.03713611953312328	0.08688262209184332	0.08063201969677795	0.0	0.14322488477510437	0.11133404672730515	0.07011390550589576	0.09237325523546694	0.10692014446227929	0.10160822323743672	0.08912795755578155	0.16933198581138656	0.0	0.1267364207439114	0.0615542491390406	0.22204387372926698	0.0	0.0	0.21701444622792937	0.08207597645799893	0.14292848225432495	0.08639553880796445	0.0	0.0	0.13889151166084412	0.06325603157439931	0.021113717742931228	0.12146218325993607	0.049953791526825234	0.0	0.0123952202603888	0.11614945603709649	0.0	0.07829498840734796	0.12469655985573588	0.0	0.09213089799966921	0.0731944230325491	0.037952559300873906	0.0	0.0994537592760602	0.05962322675805822	0.0	0.1320932867529034	0.0	0.0	0.0721547045784606	0.034588586097233996	0.0	0.08899589798466202	0.06607811663991439	0.06072766185125736	0.0	0.07041522771859851	0.0	0.08838481245066038	0.0	0.0	0.10387525796835588	0.10339753879079722	0.08966641972259949	0.09250248213355353
d8kwy76j_7blj9otf_TACATTCCATGGGAAC-1	0.12268783918061607	0.09113607990012484	0.0	0.04097862016901574	0.07296358054512303	0.08871722846441947	0.05536499141239791	0.06634040666072753	0.09132643521295376	0.07617781920065356	0.06400160116004576	0.07407472826386942	0.06686964486307055	0.01609392480178997	0.0	0.05293160335295167	0.02063746847053428	0.06432334884058365	0.0632662512872734	0.06240503385913148	0.052963686695977855	0.05859581889228908	0.12126423603149125	0.04764258962011771	0.0	0.054720014225161234	0.054129540352351097	0.0368382074671469	0.03799926086500858	0.036414761921429985	0.06353900299839615	0.09766446427016064	0.07094634891099501	0.10083340134758913	0.0938756844242634	0.0667590836130162	0.11911396468699839	0.027093462364590846	0.09071332791682354	0.07472229176177222	0.5993968578238241	0.07418365171957154	0.06888710540395934	0.04829295986342045	0.0835195740725553	0.15360263955769574	0.0	0.009051710571869197	0.1299518459069021	0.08206514009387	0.11401495085055036	0.01951132512930266	0.10290614175889161	0.10386797843803118	0.0485517620349081	0.0	0.03776529338327091	0.10411985018726591	0.06767299959172488	0.10294873419503815	0.04852128117164469	0.02757267701087926	0.0	0.03405201846249003	0.0	0.05851039711256813	0.09047295865786176	0.2318673087212413	0.053893671871199963	0.0	0.0	0.04251553689755937	0.0	0.0	0.06773675762439807	0.0	0.016092521710499238	0.22036230222426048	0.0879880967806481	0.1310382730210437	0.10826888467337906	0.036789727126805775	0.08132032761246244	0.10316058068867058	0.3034748231377445	0.12879523607522128	0.0745085723590853	0.0930839556144881	0.08646727118401923	0.13238553848505694	0.0692716413536597	0.060805780236834	0.026118145968333235	0.12083896737226417	0.12504157447977673	0.17414322322660583	0.0987640964612666	0.0863206705903335	0.059049564667542194	0.3126805778491172	0.09657570893525949	0.13681877245280136	0.05188269127875869	0.04754720199251871	0.0	0.1285231622310274	0.0	0.20195908959953904	0.09798869281597915	0.07955252727094048	0.14745030250648228	0.0242776886035313	0.036447298020331725	0.0	0.26775204463807994	0.07176154315624474	0.0838769790644243	0.06696985910469057	0.0	0.08116228340947441	0.10465489566613162	0.0	0.005062353376960119	0.0	0.0	0.08619171091081203	0.061600509016239355	0.0434607333328402	0.16389111824505084	0.0629570180131978	0.051163723916532906	0.30039831163426667	0.08343178059787884	0.19498585951234426	0.08845740282508152	0.0	0.09533235195457936	0.06701988368198289	0.039058319957196365	0.08449684493023177	0.0649458340490307	0.04627264209476585	0.05148821909121534	0.08721241305510968	0.0	0.02560768298216741	0.04893882646691636	0.020010700909577316	0.0	0.04409666488318174	0.08012306046013912	0.04626787286135912	0.0	0.04962143226139739	0.0393247326437685	0.0	0.12382853557780837	0.09647181252544831	0.06517651065803347	0.06302272535270761	0.09021970304975922	0.07336296662139359	0.07346051895327134	0.11017973564790044	0.0	0.1010938707567921	0.061801894027865435	0.23649010165864098	0.0	0.0	0.00888175494917068	0.22536115569823434	0.14392723381487427	0.08537122714254242	0.0	0.0	0.17316589557171183	0.06018903447797247	0.038626167839650984	0.09675405742821473	0.045057314720236066	0.051899411449973246	0.07000178348492955	0.05314785090065989	0.0	0.0	0.10542996849176624	0.0	0.08115606788490219	0.05946058145639178	0.04686998394863563	0.0	0.07757068997603926	0.04478113747776669	0.0	0.0	0.2308721241305511	0.0	0.22991668577543378	0.030861302986034712	0.0	0.0	0.1513286962725165	0.2308721241305511	0.0	0.12996741086628727	0.0	0.06375889495826784	0.13099696807561975	0.0	0.0	0.0	0.07200991892003128	0.0709932325874996
d8kwy76j_7blj9otf_TACATTCGTATCTCGA-1	0.08921883360085607	0.0	0.0	0.04418156365208851	0.08720202382251036	0.09981464495910723	0.06119552125400979	0.0865400087124765	0.11524240150427915	0.09004105850789432	0.07699529769691861	0.08974044774548615	0.0826221407891152	0.0633420886229875	0.05738858173315102	0.06855270197966827	0.034090040510586256	0.0937921625409723	0.06930564904468493	0.07006584516061558	0.07743038593063019	0.08735687984194747	0.08770924099977069	0.06471268057784911	0.08302122347066167	0.07231924593829997	0.0768699004926684	0.05330390583199572	0.025560832464573923	0.06253114848095422	0.07941677771537203	0.10200704269165205	0.10424185418817924	0.13402889245585875	0.11414637356474766	0.043630526776594195	0.1411920813269128	0.037988228999464954	0.10452707924618038	0.0913597518174366	0.7650663942798774	0.08698372927320193	0.026457998929909042	0.07861901086019793	0.10024828844028384	0.19098894239343678	0.034911717495987156	0.05078525792339408	0.07017656500802569	0.11167550507615932	0.11570209673013801	0.01060579038107128	0.11472313743159397	0.10604819777027986	0.051834338351192284	0.05334718156925691	0.027108970929195647	0.11482075976457999	0.08177993038815964	0.11415711563553077	0.0700612329825813	0.08662386302835741	0.03955373243762757	0.053397128269969445	0.0	0.11807728233171005	0.14054818820673584	0.21481005885500268	0.14222481638211976	0.0	0.0	0.05333991850845783	0.0	0.0	0.0	0.0	0.06424661480841257	0.616066651379653	0.09051112562579901	0.13653294165338142	0.15294518215866532	0.083338683788122	0.09816520558093592	0.11822664631653396	0.354155519885857	0.14433641670771444	0.08825226231186173	0.09558703794170331	0.09350185865274988	0.2413819460368417	0.09245897551777338	0.06733833931077181	0.015892832372233122	0.14014376963130046	0.1759721197923445	0.10619244741066149	0.11246184949104443	0.1480886986504964	0.07213385865071259	0.3621187800963082	0.07990012484394507	0.2570511350607659	0.06837435348671304	0.060228247130263715	0.045947030497592294	0.13291951494198684	0.11816056996423643	0.2518417911676339	0.10296478141818526	0.07514659154191372	0.15350866362102317	0.041532905296950244	0.1206848582129481	0.0	0.37147443246961703	0.09517101002514877	0.102863408232381	0.031121812020688425	0.18512573568753343	0.08303494258550438	0.09798466202960585	0.0	0.038111701033049346	0.0	0.0	0.08571154189131718	0.08589070611542522	0.052372815744637834	0.25177233814874267	0.07978122584864158	0.08413590155163189	0.14957493609179	0.10138109418915596	0.25445234273484674	0.10601610517938512	0.038217534204693114	0.1072170150006792	0.1063870510294188	0.058523784045453386	0.11042531869177134	0.06651740674710117	0.09156813540418542	0.09034837405623923	0.07309411622568564	0.029333081547225633	0.025980182999099228	0.05351247448625726	0.053854759472737	0.0	0.07483948635634029	0.08657704654895666	0.04671415503497521	0.0	0.06270006549694655	0.07756383358975555	0.0	0.15105230137455083	0.10531878110582796	0.06311604206447842	0.07662602198379845	0.10651150347779562	0.10158558669794625	0.09885169437875502	0.24772605671482076	0.0	0.11424211798743635	0.08604541757566421	0.25173889780631353	0.0	0.0	0.08052434456928839	0.0	0.037738541109327624	0.085751767509864	0.0	0.0	0.15384131180562113	0.06901504619524458	0.03212330740420628	0.16096637444952053	0.049256611054363866	0.0	0.04012841091492777	0.09327626181558765	0.05573390404851079	0.022150882825040127	0.13657655113647624	0.0	0.085703243588814	0.07715789081243281	0.0	0.0	0.0857962872496336	0.04377611961881625	0.0	0.10291757152299122	0.1265382557517389	0.0	0.20492241840556447	0.03719768427507349	0.012008798525652458	0.24398073836276082	0.17478152309612985	0.0	0.0	0.15808161875577606	0.0	0.11127286904658214	0.10335295166755841	0.0446519772362469	0.0921042574333104	0.0	0.07920730954438819	0.11128524664753985
d8kwy76j_7blj9otf_TACATTCGTCGTCAGC-1	0.09162653825575173	0.09547589322870222	0.0	0.023476036558997927	0.057997890985782334	0.05213827103875258	0.05313441368543723	0.04812923768446968	0.08349947264428217	0.09210261366839838	0.052100528462342914	0.08760394564762214	0.055702886919301184	0.029409261150834184	0.0018033014287695936	0.055453005172106294	0.056791255828173966	0.06379636431055208	0.06346905078329508	0.05713818915911	0.057889594528578406	0.05770332517017106	0.0604983566460292	0.04135473515248796	0.05818619582664526	0.04989459283679831	0.048374787766838866	0.045100418901460285	0.04127572493146454	0.03778071136046564	0.052688838769609544	0.1141264449338659	0.08053627233474081	0.10579844202011408	0.09186854857707469	0.11075441412520064	0.11268913857677902	0.05139538310031715	0.08273773744019271	0.06372637086996431	0.7683739481492291	0.05398490811324073	0.04352594970572499	0.024264925114054543	0.07222784443064521	0.14749420367397895	0.0	0.007622824410663142	0.043167469234884966	0.09444568611116755	0.10221088199171836	0.05261280542179419	0.09530098654876892	0.09442642760689081	0.07236128584443191	0.03953041890913669	0.0	0.055537720706260035	0.07272703545655039	0.08373227075178583	0.04325475508555482	0.054431960049937576	0.0011691734538176485	0.030910849928637796	0.0	0.08734390728296651	0.0888067767639444	0.2346709470304976	0.02393112505472056	0.0	0.0	0.0	0.0	0.0	0.0	0.0	0.023075551165438805	0.27203240846900556	0.087394287383181	0.1370649574296488	0.07049467386546038	0.025789192081326913	0.06326542371486192	0.11473241810320461	0.3551067118482849	0.12156720155675962	0.06465908297857492	0.09805755228324843	0.0853024967855252	0.0	0.05734892219772393	0.0604173703867602	0.0	0.13901043690026973	0.08628692898355819	0.09684323167469235	0.09717294333154494	0.18209381130729446	0.0	0.4079186730872124	0.10148029249152844	0.12841091492776885	0.07121956928838952	0.04066988161242614	0.0	0.13901080193215024	0.12103291937709443	0.30481129357533854	0.08243013349633171	0.06324455946102357	0.06837058073013129	0.05484216158373462	0.027180310326377743	0.0	0.2504012841091493	0.08378943097013399	0.07851554523037331	0.0	0.0	0.10065028604354447	0.05382557517388978	0.0	0.014734329341070914	0.09336543606206528	0.0	0.054080750709964195	0.053492400908131246	0.026138327748642044	0.26203852327447835	0.0909577314071696	0.04089753879079722	0.24201890494025324	0.06746925327772833	0.16543096639404825	0.07735029334359958	0.0	0.09282207381409803	0.04787352046875204	0.0834416163469133	0.07740324594257178	0.04890236703330115	0.054489232523731654	0.08099994055050234	0.0627642865772623	0.0	0.057188911690405075	0.05145453104254603	0.053864487572352744	0.1399143927233815	0.06414972355983592	0.13653691813804172	0.03838273257835211	0.00013871549452073797	0.04007594417077176	0.039173765454710956	0.0	0.14366758737944502	0.09124207947612654	0.045564617913515876	0.06490946467291825	0.08096207865168539	0.07213544882084208	0.0696018608146578	0.16295107306343262	0.0	0.06880288528228604	0.03924715953797249	0.23207597645799893	0.0	0.0	0.08025682182985554	0.0	0.11093276261815588	0.03865918175237409	0.0	0.0	0.16350360368866648	0.05357573803815165	0.08766514384491912	0.12771809962821198	0.06642670687614508	0.013001605136436598	0.11222578919208133	0.0604155519885857	0.0	0.04772605671482076	0.1253616511107148	0.0	0.07173116357937369	0.05550315938813368	0.010344212591403603	0.0	0.05948964221741457	0.021222868132980494	0.0	0.039341579328360556	0.23515248796147672	0.0	0.18138041733547353	0.03331108986960521	0.03581832233517627	0.29373996789727125	0.06188692705546638	0.0	0.0	0.09073074241613567	0.0	0.06057627301421396	0.0	0.0	0.0	0.0	0.06013088035559946	0.06717910261217348
d8kwy76j_7blj9otf_TACATTCTCGAGATAA-1	0.11497745165481923	0.09951845906902086	0.0	0.008905208997559312	0.04347374381191333	0.04102174577696247	0.0696426433689786	0.10299952513078527	0.11796295801633305	0.08955779162375756	0.06585495274943126	0.10411823106752245	0.06298001800307779	0.024466170533586264	0.02663337494798169	0.041602015337970394	0.0	0.1124280686268879	0.04281586381078951	0.05875041620393062	0.05315560518296229	0.07924690658520633	0.062332798287854464	0.04153451043338684	0.05038344925985375	0.04364785677441265	0.048748948686634895	0.03966677106578449	0.04615180950174579	0.03955336203577304	0.05755616274078263	0.03752784102927818	0.06310469510927537	0.0842469915027523	0.10906534898603636	0.14027919645897174	0.11135794542536115	0.07761261156473663	0.10291616299731156	0.09991606167258162	0.39243153849895424	0.11337682053729503	0.08619582664526484	0.028614722327733735	0.08690351704529922	0.1411405386124487	0.0	0.08485191829540806	0.14899946495452113	0.08052773093307868	0.11245941689963301	0.04241127162475477	0.1416866135375893	0.118281448480944	0.0821367113501945	0.09816510874012527	0.0	0.0	0.0900461033961406	0.12214525076736786	0.06867291236094937	0.09015516318887105	0.0005350454788657035	0.055097368698334245	0.0	0.16306191110990198	0.10335714106168822	0.1726912787586945	0.13278855975485188	0.0	0.03606835992824096	0.04337984113265012	0.09927861109573624	0.0	0.0	0.0	0.08925656116667352	0.3884430176565008	0.08985590793339344	0.11236379214543542	0.15835400554501677	0.02523274478330658	0.0779256698357822	0.08858223464965038	0.26890494025325484	0.11618877730454136	0.10867238932700583	0.06515225533300766	0.07487107084730474	0.0	0.09670172316170142	0.05770432031040202	0.0	0.1277544050906616	0.09465966769337555	0.09853284897637352	0.10335650882457058	0.06824802330420308	0.0	0.24933119315141786	0.026306402710897094	0.14086983107849882	0.094928772070626	0.04443622795273843	0.21314874264312467	0.10339847418499104	0.13038213511306357	0.1240893937523151	0.07273719659359901	0.09592055120603618	0.13183520599250936	0.04975922953451043	0.05485286249331193	0.0	0.039440495299243296	0.061543319867204	0.07379528764732964	0.0	0.07421080791867309	0.12270033337449068	0.053896914571071874	0.0	0.013252664938058196	0.0	0.0	0.05850104951228547	0.08242158691596894	0.030596218190066894	0.223615569823435	0.10962487366981749	0.1032972177635099	0.0	0.0767441719311353	0.16545644475018473	0.09682046378197466	0.08033325689826493	0.08234571700252552	0.12089417844419215	0.07421845142551403	0.09236965697639855	0.11177909531904308	0.07914653966244407	0.11936468303509502	0.043183348003935175	0.0	0.03901768359171289	0.06913877494401839	0.046772702952478235	0.0	0.1637462100945247	0.30363830925628676	0.056100874565121445	0.0	0.07937065275548422	0.10126790237751122	0.0	0.09914854437754113	0.08392179923343798	0.0981464237101237	0.10977255873766814	0.10151384430176565	0.12175062764950405	0.10017092865107274	0.12197055268216317	0.0	0.09658561718486812	0.09493164504122169	0.242776886035313	0.0	0.0	0.11792402354200107	0.0	0.16161940431603353	0.09252710277165004	0.0	0.0	0.14754665911308343	0.04312041209695293	0.04014898958719183	0.16230398814668479	0.039042106457836796	0.07126805778491171	0.25708935259497057	0.07887462100945247	0.27902621722846443	0.05821294810058855	0.10553276658145572	0.0	0.057412417699437134	0.055027059597617584	0.2063135366506153	0.0	0.09085813734384814	0.07806241233207525	0.20572498662386302	0.16218172662323357	0.0	0.0	0.3538943667354582	0.06690773771950391	0.03504547886570358	0.0	0.08284287497770644	0.0	0.0	0.05828753019764256	0.0	0.1097852490588315	0.39192081326912787	0.07373899508730969	0.0	0.0	0.10029015927892332	0.13386950226727276
d8kwy76j_7blj9otf_TACATTCTCGCTGTTC-1	0.06754949170679508	0.0	0.0	0.03622184598019599	0.06519762917712084	0.0637516242452037	0.05258043394875779	0.09199380969387289	0.09056474414546115	0.12002086485595004	0.06185399664834434	0.09968478682448668	0.06273023811298094	0.029336300403716133	0.02802052989318907	0.052786695202425536	0.0	0.0771110365473344	0.06043856469735411	0.06167145135000749	0.05196919999069486	0.057370893796402346	0.0	0.05563402889245586	0.07891920813269128	0.05751939139377745	0.04860429167675093	0.038223127014576724	0.05024463161842983	0.04167187544274597	0.057475046082373644	0.08244677541777097	0.09401805522896198	0.14219967171785872	0.09307979235275997	0.10890607519821002	0.12162225789192081	0.03972518823520289	0.08498663487219459	0.07344260041920077	0.6687095675859721	0.07062476036363206	0.07378277153558052	0.04370218796842006	0.08003494393738796	0.18421169966113787	0.0	0.03340572183929752	0.12117710005350454	0.13762182443735566	0.1105606337478117	0.035348671303727486	0.09465893197413008	0.10126918611211205	0.07424479053692537	0.08400214018191546	0.06322454075263063	0.09020866773675762	0.08083847405775135	0.09398789576938602	0.04606636662155499	0.07875869448903157	0.03200364623585597	0.05056248195418861	0.0	0.11807728233171005	0.1464372793835127	0.22461209202782237	0.02271511260275305	0.0	0.0	0.050376589702432396	0.0	0.0	0.0	0.1727126805778491	0.0205512340343801	0.45402430635175417	0.09185593790299193	0.12751351701814245	0.14751690257308234	0.20952380952380953	0.09546199119232827	0.11564475609419429	0.3275370073122882	0.1276686882373385	0.080968664945216	0.10757670923767651	0.09101879942517627	0.10441030344722159	0.07204198396368211	0.06403729200070642	0.03087410578047282	0.1439854563998165	0.17138808150044105	0.1778040607135817	0.09845131196536851	0.08976874145413472	0.06547011041393064	0.3902086677367576	0.10758872837524523	0.25391729725598106	0.08253633850543964	0.04481531585206577	0.0	0.11008841345919998	0.08954971698910197	0.1103016833353912	0.09554040421609211	0.09039538768958627	0.12254187759805737	0.051431246655965754	0.07047619047619047	0.0	0.24719101123595505	0.0933106225344139	0.10404182577133284	0.0	0.0	0.08280857719059967	0.0	0.0	0.085113388484175	0.0	0.0	0.07732916272242114	0.061186354894220064	0.0591533460067608	0.15282236490101658	0.02776291540336484	0.05614633493846977	0.16449676000237798	0.07755179815928906	0.19162271650233126	0.08824007294004903	0.0	0.10218675582243143	0.07462579441203722	0.06749216540548804	0.09500879003286708	0.09517096776104197	0.058282277937286645	0.059617937895091455	0.07766789209340859	0.0	0.025546728433942203	0.053015080355904326	0.02545843669439175	0.0	0.07521847690387017	0.08811530230069556	0.03660500082599187	0.023839248558349683	0.04524708953709341	0.08653528081007218	0.0	0.11120091908319821	0.09077307341564285	0.050411429441028444	0.0802380483042813	0.09625836008560727	0.08924867267563896	0.0961488978471567	0.13061054634088343	0.0	0.1421338406357133	0.06368532037297474	0.04400749063670412	0.0	0.0	0.08550026752273943	0.0	0.06755840913144284	0.0912853394677585	0.0	0.0	0.0931608598495578	0.04995892014837998	0.03267893155533605	0.15470359852382323	0.054120660862233896	0.011556982343499198	0.038612448724808277	0.07557517388978063	0.1421437488853219	0.0	0.11271624754770822	0.1234171571250223	0.07635061070536434	0.05689115401551128	0.058712323880863206	0.0	0.08580428385325796	0.03838589793645973	0.0	0.09171308973027413	0.4090422685928304	0.0	0.0	0.023914729381210885	0.05201831044527674	0.0	0.00227394328517924	0.0	0.0	0.11377012500608007	0.0	0.07933328079656797	0.0	0.0	0.11839792096613927	0.0	0.046703296703296704	0.09013058760913313
d8kwy76j_7blj9otf_TACCCACAGACTCATC-1	0.1063020713903539	0.0	0.18967362225789192	0.03665427999736142	0.03634153563247051	0.05920373767484522	0.05160990054017605	0.06981231546490743	0.08574690649007738	0.06170090765958834	0.05196400571009725	0.06701021443769076	0.05753059754367994	0.025426820370640594	0.030715573786734836	0.04377340823970038	0.03673978954877831	0.06042487246067516	0.06259600614439324	0.05285309825603536	0.04581617698373927	0.05714551659384729	0.05510968432316747	0.055060460139111825	0.08975387907972178	0.048371154961345364	0.04808408281428358	0.024173289485703846	0.015510802954333592	0.03552968669003532	0.0524529515269562	0.035325444523249594	0.06863577034621192	0.07501972413417853	0.07924633932565195	0.15983267668660928	0.09059818084537186	0.025232434612014486	0.07040059053167667	0.06296307204461003	0.5302300695559122	0.05321061465602044	0.00671482075976458	0.060170152630912556	0.07350565605558224	0.18325307651150347	0.0	0.02675856859597772	0.0919422150882825	0.06008763909489269	0.07994201138740797	0.04629926877117888	0.0765988003717158	0.08699766691053093	0.055330209824591844	0.0	0.0	0.0747458533975388	0.05727783028804835	0.08783956614382397	0.04294876502411202	0.030051721062957018	0.004438895824663615	0.04843051045528128	0.0	0.03974299679879569	0.10059573184526054	0.23402889245585876	0.15706016829612335	0.0	0.0	0.0	0.023634250290585045	0.0	0.0	0.0	0.0038001948114307666	0.35335932125659253	0.06956031954643657	0.11983503875292593	0.06715793569726154	0.06309256286784376	0.06095238095238095	0.09082166947335486	0.278892455858748	0.10480416972906395	0.059301649335845724	0.06082536580826762	0.07105403959336544	0.127646564243675	0.06102868090958806	0.05248013509098246	0.0	0.11243383454948268	0.13283588564487442	0.09045084621666526	0.07339249008105166	0.09125497889542833	0.0	0.28255751738897805	0.11449973247726057	0.12879309026981578	0.07666755840913145	0.036662297517996455	0.0	0.09181455248870979	0.08079186730872125	0.1292752191628596	0.07477301979336974	0.0675249232919492	0.08704778367699716	0.07657838416265382	0.06735152487961477	0.0	0.0549568141863487	0.06322863131439567	0.06006050185948432	0.0	0.0	0.09429147631394823	0.1157481719279472	0.0031172214855654033	0.021401819154628143	0.0	0.0	0.06458959267948032	0.05435310109467413	0.035171226881473866	0.15633360085607276	0.03893942096189287	0.08674424826110219	0.19029784198323524	0.06247690558682019	0.1262452546561696	0.08080480361140174	0.0	0.07314321199167215	0.08779095816640349	0.0	0.08093412146381648	0.06660032892463756	0.04672730515427145	0.03511979073776827	0.017682390099932686	0.0	0.06933918496996296	0.048229395794938866	0.05947760105063476	0.0	0.05149812734082397	0.17388978063135366	0.03464727681576436	0.0034084378653667043	0.0488978524381469	0.07131645608963899	0.0	0.09530001928336497	0.06925389758758425	0.04842463528135783	0.06507654905052894	0.07299859550561798	0.07990389760052681	0.055592654764968	0.1215742226978182	0.0	0.10432396012920357	0.05552132147950842	0.2370251471375067	0.0	0.0	0.09695024077046549	0.0	0.11945782058141609	0.07058880753527151	0.004280363830925628	0.0	0.008057155446448243	0.04390327989594597	0.015927892332386714	0.08308981904487522	0.0018483389269906125	0.22712680577849118	0.0821294810058855	0.07218655252363118	0.1352773319065454	0.0	0.1126270733012306	0.0	0.06507840146040403	0.04961186531363641	0.078330658105939	0.0	0.05482398748458837	0.029834208204994724	0.0	0.09416800428036383	0.4373996789727127	0.0	0.1159519987770389	0.01825767549792294	0.0	0.22079543427858034	0.1420545746388443	0.4324505082932049	0.0	0.12340094362566273	0.0	0.08154535512779568	0.0	0.0743226810642541	0.12328976534433998	0.0	0.04892579330781578	0.08099549354083549
d8kwy76j_7blj9otf_TACCCACCAACCCTCT-1	0.12024191699151571	0.08828250401284109	0.2216425896201177	0.020448998438839905	0.05325520630418634	0.07761981196973171	0.06665164141691769	0.10246055511295477	0.09759723298114228	0.06194445882738742	0.06496715722075022	0.06405311301529405	0.06272728097142495	0.017936183666520746	0.02722786992449914	0.06418093454610309	0.08583658182374074	0.07725714124495309	0.06746822807895661	0.06655924395208049	0.08942238351129411	0.06379729935005722	0.06688068485821295	0.04717174959871589	0.06960049937578028	0.06294513701329284	0.05491170822310191	0.028176343159900297	0.011511751694770344	0.04388539692540533	0.06489365119382631	0.08170020033098162	0.10301840624605958	0.11756944255515957	0.10010071444308061	0.06987207549005302	0.09704012841091493	0.0423771527826242	0.09350745430645556	0.08326240299232775	0.6622890218395836	0.08308119082108043	0.06888710540395934	0.06053774112784319	0.08655434617051938	0.22277956126270734	0.0	0.014534353067069525	0.10574638844301766	0.08725304942059316	0.10006805461035263	0.036026395576957373	0.1007265354397229	0.0892616008415137	0.03751102627507122	0.16743776162150253	0.05395041911895845	0.09336543606206528	0.0773709319299109	0.11114689814423699	0.05591924660001329	0.02784019975031211	0.029784198323524167	0.04689995196906315	0.0	0.10466940537403306	0.11514250523375023	0.2895238095238095	0.06756165183131475	0.0	0.03137884367230038	0.05379264929826728	0.017933248464050477	0.0	0.0	0.0	0.03896228615329739	0.43659711075441415	0.08687275760559363	0.13937601457165763	0.12117807286346612	0.10133761369716426	0.0833008190311561	0.09513818502582548	0.33794066940134354	0.12484429037068344	0.10203317281968967	0.0853839532882034	0.07944556962734503	0.0	0.07789971990270662	0.062195909273277894	0.0	0.12238186587323337	0.20195797723887612	0.045309903973416686	0.0877621778043706	0.45365911658046487	0.0597791721387227	0.3712145532370251	0.09158195113251293	0.3606970878238936	0.08038222311396469	0.04903726860451261	0.0	0.11787837630534259	0.19813578891047845	0.10371650821089023	0.08464237262024857	0.07089352594970573	0.13823105733218094	0.03210272873194221	0.1418940609951846	0.0	0.21730489948788503	0.07310979231399807	0.0780083133331723	0.0	0.06634563937934725	0.08039058319957196	0.0	0.0	0.007778738115816767	0.0	0.0	0.08164794007490636	0.06887134325336572	0.04711235708491443	0.1476391118245051	0.01914273824386184	0.03638309256286784	0.08346709470304976	0.08290133330979059	0.18861627047822874	0.10350387519883097	0.0	0.08403124887377085	0.10158904157259871	0.0	0.1030238562341291	0.074807650163179	0.04392396827908776	0.043348592037730616	0.08061064222716996	0.0	0.03453413793336991	0.05624318807839407	0.027754268203706405	0.09719992866060281	0.06361467808097021	0.18201578384162653	0.031195370500501758	0.0	0.0770234866515378	0.057050056723701184	0.0	0.12091919183688989	0.08402716785958253	0.05251900136116536	0.061729229440642804	0.09334236222578919	0.09555706465818825	0.06729013760062735	0.19116976794879417	0.0	0.14224283138140817	0.06558862456869205	0.2102728731942215	0.0	0.1337613697164259	0.09470304975922954	0.0	0.1130016051364366	0.085751767509864	0.0	0.0	0.0	0.050720744317660306	0.026381857842532	0.07978351236778203	0.05087796099032054	0.056019261637239165	0.10906010344212591	0.0	0.0	0.14143035491350098	0.1223681211977092	0.0	0.07977603915641952	0.06068282282336748	0.05596575708935259	0.0	0.059103624351548145	0.0466628345841829	0.0	0.0	0.6060727661851257	0.0	0.21631124359856302	0.032565633247365354	0.030616491290648595	0.22115213126449082	0.11677367576243981	0.22084002140181916	0.0	0.13539893315174215	0.0	0.09486342514824354	0.0	0.0	0.0	0.0	0.09004712515948471	0.10344072159519387
d8kwy76j_7blj9otf_TACCCACTCACGGACC-1	0.14270427272032407	0.0	0.0	0.026136605173083548	0.09364334803409746	0.06763070396698005	0.05901075221530817	0.0662004314376502	0.08700195643709897	0.06194254110165672	0.06117898221183648	0.07458033520194471	0.06330865500133466	0.03968456636995963	0.0	0.06618066702336366	0.0715432240311855	0.06559194066335564	0.07583550515772336	0.06426100056163526	0.08507804685137367	0.060046571945135976	0.06680424978980357	0.05868592830390583	0.0022293561619404316	0.05048931030395069	0.05302467607493604	0.030479648696968512	0.018687980230896947	0.05210026185559106	0.062111349810397926	0.06369529782124504	0.08945824089315108	0.08144026988056696	0.0978613440609475	0.06984775524101366	0.10492027822364901	0.026000108559952235	0.09941469767728611	0.07238085420747002	0.7402597402597403	0.05956777522372793	0.02768860353130016	0.06881256662541507	0.08714431191979785	0.19457820581416088	0.07718031032637775	0.03329241809083184	0.15619047619047619	0.11073409594245891	0.08633411837534002	0.05174484275607871	0.10203129546713224	0.0886282817032645	0.05773068413517852	0.0	0.0	0.14901016586409846	0.06718456086188929	0.09180958013010053	0.05245543910448074	0.0	0.030616491290648595	0.05023748629886737	0.0	0.07522376690154256	0.11558777798126263	0.21463884430176566	0.07806799941631402	0.0	0.0	0.1093550644112442	0.043578531761406615	0.0	0.0	0.0	0.032473144832695394	0.4909424443934877	0.08223540296916451	0.13551980910449868	0.09868670655187509	0.0	0.06848582129481005	0.10604877458810043	0.37976339099934603	0.1142966948899272	0.06388675646125573	0.05823853723218648	0.08420215194731343	0.21944508140334787	0.06511505269042613	0.06726909470828675	0.0	0.11810049820463632	0.10724046679102858	0.09306975303427108	0.09466919543732057	0.10136139349622496	0.0	0.21166399143927234	0.10205992509363296	0.12726438890162806	0.06071651507044765	0.04478903086675031	0.0	0.11552492451368856	0.13885838190983077	0.2561221549985595	0.08403361344537816	0.04701848636725958	0.1450384821171338	0.03945960406634564	0.03417870518994114	0.0	0.1082320568676909	0.09118353041659917	0.0734373707674865	0.0	0.05532370251471375	0.09713133308638927	0.0	0.0	0.06967938428612586	0.20572498662386302	0.0	0.06776145203111496	0.05769236331034084	0.03982513628865827	0.28196896736222576	0.19903691813804172	0.049525147137506685	0.0	0.07723066051539097	0.1725903844683941	0.08268884673379055	0.08835893908125048	0.1059528660972452	0.05340232375036431	0.0	0.08373461744248262	0.05077206470299053	0.030530247653210146	0.04029685115827438	0.06057232606707054	0.031945362414628774	0.02375872835266947	0.04839585438836375	0.04491463592587188	0.0	0.05334849295523453	0.136302835741038	0.0370093669943512	0.019321086736817074	0.05645421671186879	0.04693969526828867	0.0	0.13241913887553539	0.08704163596044029	0.07123713867823235	0.07135629335511062	0.07292268592830391	0.07372206445240154	0.07025330931755154	0.15488575788201256	0.0	0.12718229197629946	0.05466243268448716	0.03196896736222579	0.0	0.0	0.09892990904226859	0.0	0.13151417870518994	0.06456167758216667	0.06543606206527555	0.0	0.0675730966543921	0.05501633119986747	0.005720870889410215	0.11836852286290489	0.02504985651053067	0.0613697164258962	0.034688781879793115	0.05573390404851079	0.13830925628678437	0.0	0.12160394744664407	0.0	0.07637620189744472	0.060862178934926986	0.040306759407883	0.0	0.06390231349012492	0.041702818388211646	0.0	0.16284266515595003	0.34523809523809523	0.0	0.0	0.024335551667959192	0.0	0.0	0.05457463884430177	0.1581059390048154	0.0	0.15681696580572985	0.0	0.06183992047592779	0.0	0.0	0.0810211725139494	0.0	0.039027451948800265	0.07023490041272931
d8kwy76j_7blj9otf_TACCCACTCACTTGTT-1	0.10889130933272186	0.08305094821948754	0.0	0.0	0.06284446799337166	0.06743961629595659	0.055225122217580275	0.08457250651146424	0.09543114871269352	0.06790091494694611	0.06456722066627521	0.08115248943340377	0.0697562093072679	0.055048883700569096	0.021738699641321364	0.0536004102015338	0.03673978954877831	0.07689641378462556	0.06253919351962121	0.06582152525482612	0.06423453602251844	0.06673418967655216	0.05755560651226783	0.05971107544141252	0.0	0.05828191129778965	0.05673522110731232	0.04938241396860196	0.05504349312990573	0.043891230754614145	0.06848127876193916	0.06945636890763622	0.08967294067129464	0.09915118208776559	0.10978780344279353	0.06605379639087504	0.14116639914392723	0.0	0.09115452025356312	0.08080364812660452	0.6215769249477114	0.07681537948147195	0.15077581594435527	0.029235538455883253	0.08785400385857615	0.1357454967005529	0.0	0.023472759890473042	0.1076725521669342	0.09550900434131838	0.10151975402458034	0.03689435824267285	0.10099030347404091	0.08600037125604656	0.04431478026983645	0.08167311868567652	0.05568931692527198	0.1483681112894596	0.055048163414447716	0.11411311518496615	0.04794077431222177	0.02773319065453897	0.0	0.03339723774219018	0.0	0.09325661325280446	0.11402573245571511	0.285757089352595	0.06143294907339851	0.0	0.035061215497434926	0.053833806642795405	0.0	0.0	0.0	0.1516318887105404	0.035546226557462514	0.3505312237254452	0.08244665925653653	0.13861798298155456	0.07887543168442045	0.02249331193151418	0.08355270197966827	0.09918652053483513	0.277034659057131	0.12455786234569532	0.08885942261613976	0.08283201898248307	0.0724681283772995	0.09447374455400137	0.07159488871251077	0.06139144992087786	0.07924618036977588	0.1358443328846179	0.2137434384625396	0.17245360592492467	0.09148615321435748	0.36490101658640983	0.12777858845274576	0.1543071161048689	0.09621901194934902	0.12749369410685624	0.08109561708578562	0.046852694269405915	0.0	0.08958831430741543	0.0364675734279519	0.252829567436309	0.08149007681132772	0.09650473351459364	0.1399843602090793	0.022605671482075977	0.1485072231139647	0.0	0.13078040204845984	0.09566024121224616	0.08994985504000398	0.0	0.08978063135366506	0.048575955879326664	0.0	0.0	0.004198049141869367	0.0	0.0	0.08022389595423303	0.06312003817621795	0.044507400640575186	0.33607544141252005	0.10320432792342905	0.0351457998929909	0.06569169490517805	0.08289360834928446	0.24028637672297384	0.09366348847582412	0.0	0.10968570929565283	0.09822217002266331	0.0	0.09024009104265926	0.07381653270786319	0.05746087008945056	0.056323444900223923	0.09817221560606845	0.0	0.005797454808975219	0.05017537601807265	0.019709129821489372	0.0	0.06241082575352238	0.12128812199036919	0.04659087266657297	0.0	0.05970773140716961	0.08219275401894638	0.0	0.12936204653537683	0.09354399487163956	0.06676956931858395	0.08747711976570641	0.08329019529159978	0.07167860229657982	0.08303517821915626	0.19499435229772308	0.0	0.13517824941045914	0.07000067915989577	0.23515248796147672	0.0	0.0	0.09058319957196362	0.0	0.18498305689316924	0.07965453801541045	0.0	0.0	0.10150127466717024	0.05364871913694254	0.002839856772441042	0.06423289569356985	0.040452680902119106	0.0	0.028089887640449437	0.07775994292848225	0.3280720527911539	0.04102015337970394	0.12856820839030578	0.0	0.0742386264922864	0.05921270727974213	0.001177100053504548	0.0	0.06944541372973224	0.0473009124694518	0.0	0.15764957668460644	0.0	0.0	0.2092027822364901	0.06204724030756097	0.0	0.44818976279650435	0.18962903513465312	0.17322097378277154	0.0	0.08962822445968513	0.0	0.0882202894222753	0.0	0.12665985699693566	0.0	0.0	0.09455899905338108	0.08441922287803912
d8kwy76j_7blj9otf_TACCCACTCCTACGAA-1	0.1179584193227853	0.0	0.0	0.01056165116500656	0.07140000103892326	0.04316670488420087	0.05260364368414237	0.07543748798109942	0.07871441765439624	0.07328780652448648	0.060648708401981305	0.07037430368651487	0.05916983967955625	0.028843815360669295	0.02280879059905277	0.05893303014089531	0.045886519401768196	0.05961575472144887	0.055489394017846354	0.05778107097137492	0.047118896410542725	0.057158137717190374	0.0688297791026523	0.054191546281433925	0.004191189584448011	0.050764842706240806	0.04352367784883899	0.04287541270276266	0.0381095795204448	0.043779554595473946	0.056343306464251404	0.031094852364776587	0.07286501518234145	0.13256431881455685	0.08622863513808655	0.10146407899216887	0.08736222578919207	0.04437000333434139	0.09046094278095942	0.07371895877204608	0.7288292232112457	0.05759413475813272	0.0	0.04303236004067979	0.0772257110832523	0.20746388443017658	0.0	0.02712995310483744	0.11039058319957197	0.11996532363478744	0.10229553690061183	0.021960644432554546	0.09119709385824111	0.07947791208511226	0.045381256055413356	0.04173354735152488	0.09987515605493133	0.25104333868378814	0.07815765385353922	0.09134258868144143	0.05546987833835157	0.04622792937399679	0.03077502328438658	0.05102158107991609	0.0	0.10617478756880776	0.1135230051601366	0.3408453718566078	0.07694926796050391	0.0	0.0389639001668083	0.0	0.0	0.0	0.0	0.0	0.060007408322015066	0.2730260643583276	0.08134542342194638	0.1390118443193379	0.1071598813171847	0.11261637239165329	0.07825986747335062	0.09339041361513271	0.29418583912965934	0.11874591140827803	0.06243748109893689	0.06975132016656198	0.08117340235700139	0.0	0.0660343206507672	0.06255813418963885	0.07875076788934467	0.12294301113155594	0.1342674938180556	0.09850468868801217	0.08224686718728726	0.28375245229177815	0.06371905248309742	0.26088817549491705	0.10509184947387194	0.13574868149506994	0.04568786784376672	0.035263352188429464	0.0	0.07914931510437129	0.08408662104699952	0.19981890768407623	0.08662518821839794	0.054716589685633484	0.14641313742437337	0.04541198501872659	0.02512573568753344	0.0	0.0371474432469617	0.06812094318536953	0.08045517658330643	0.0	0.07073301230604602	0.09345804008725357	0.0	0.0	0.01185331522410174	0.0	0.0	0.0710320890096171	0.053311931514178706	0.048154093097913325	0.15151819154628143	0.02502823851138458	0.04972578919208133	0.0	0.0730567907828714	0.08795128538306708	0.08790165926192701	0.0	0.09470582201559671	0.047740846589846314	0.0	0.0917772851962258	0.04550255775430948	0.06280378902629259	0.03547153359887442	0.07475103125701169	0.036288672772479776	0.03497436522610751	0.05074708202049026	0.030225205506104382	0.13670411985018727	0.09579543427858035	0.17218432316746923	0.0445468509984639	0.02294750609357351	0.05660239202228741	0.03346809375062441	0.0	0.11542859315630662	0.08471322067092683	0.06101571680996948	0.05512094843851201	0.08527621722846442	0.08503827633041117	0.07420386458039772	0.1653686859679369	0.0	0.06871371103580841	0.061844134460407464	0.21522204387372926	0.0	0.0	0.11123595505617978	0.0	0.09887640449438202	0.05991078760411212	0.0	0.0	0.0	0.05518154607995236	0.006667489813557229	0.08297320656871218	0.025179564505407204	0.009202782236490101	0.03651685393258427	0.05751738897806313	0.12528981630105226	0.058997681469591584	0.11541872262846045	0.0	0.07966324834688007	0.06024778349097527	0.09177813447476368	0.0	0.053786609905320214	0.02660766705710526	0.0	0.0	0.0	0.0	0.20874417182603378	0.04131873681173012	0.0	0.31853040841804886	0.048287854467629746	0.0	0.0	0.20737065680885905	0.16920813269127877	0.05605534609976732	0.0	0.0	0.0	0.0	0.05655019138165206	0.07751208065283974
d8kwy76j_7blj9otf_TACCCGTAGAATTTGG-1	0.1622620958495758	0.1763272100350752	0.0	0.08763018829203222	0.08319178003916741	0.0771277612168463	0.06916928692363508	0.07531844363250094	0.11298849207023746	0.08055982249530637	0.07364850207147872	0.09666880832050917	0.07360463332824704	0.06072158178899752	0.05407922636387056	0.06692304262528982	0.03623022242604907	0.09241877838335656	0.08377273224138031	0.0697488358846228	0.03917463419173239	0.07891289757101974	0.10211725139494	0.06391011235955056	0.0	0.06994798524940488	0.0675506508174512	0.052961346226624385	0.02098812419674229	0.04968922358400464	0.07210394872648469	0.07153433623253326	0.0761434467152638	0.10615211615021175	0.11351166275158343	0.09747555814971545	0.15585232744783306	0.06547715976147828	0.10774065486924413	0.0925167263070572	0.6104868913857678	0.084553964090432	0.03103263777421081	0.04018150703115108	0.09841395140849746	0.18454610308542893	0.05748394863563403	0.07651779813048815	0.12704119850187265	0.09403254972875226	0.1172543238486767	0.049961357826526366	0.1397867327494767	0.14592546488900537	0.061580842479718886	0.07304944449689989	0.0	0.11631888710540396	0.11213956670637562	0.11203336055494542	0.05705228408467007	0.04917067950775816	0.0	0.046930741031146216	0.029656806542841856	0.10661914737328944	0.11960600543663662	0.36567148207597644	0.03317281968967362	0.0	0.10836244610203632	0.043914886611515824	0.06953746240844265	0.0	0.0	0.0	0.051734782071860726	0.44768019567377515	0.10548857937932962	0.15756028956685553	0.10385719149764093	0.03225254146602461	0.0932724204634317	0.1346921122202021	0.43332738838356816	0.14480620010493728	0.12412822481215251	0.09366785307185893	0.10094879530728698	0.16571122831154933	0.08960784766805614	0.07069728441871338	0.04641024116679547	0.15759649138657086	0.17338365652972396	0.1426600208386134	0.1255531685805398	0.39117769454848106	0.0451383822170339	0.34162653825575173	0.07816122703763154	0.17518917679431323	0.08838282504012841	0.056956058513881976	0.21575708935259497	0.1326576045677169	0.09011292275632903	0.3026711116598757	0.09006322812980899	0.047984844017863966	0.1530477013623081	0.0	0.07062600321027288	0.0	0.22915233509133992	0.06556516019457984	0.0940904190262465	0.04705427739135604	0.24446227929373998	0.09910688562373955	0.04301765650080257	0.0	0.0563444046590114	0.2534332084893883	0.0	0.0766871081477823	0.07953667953667953	0.05184763285524431	0.3636302835741038	0.18447179121336424	0.11235955056179775	0.17840794245288627	0.09057828870421329	0.16030981681061937	0.10056215996928404	0.057479171443858446	0.09899866100017465	0.11272929743743665	0.10945501796224108	0.11334259046939625	0.05000602172955919	0.08056830370487594	0.10052910052910052	0.05908800635150762	0.06851729455827275	0.02854704675213849	0.06639914392723381	0.04160708205652026	0.14428393080078472	0.11709693240592117	0.141017924023542	0.04378250031437004	0.040881437885183204	0.062434272430397966	0.07595203683599414	0.0	0.14824779395588727	0.10805668285263367	0.07856714096093202	0.07336881529666864	0.10656333600856073	0.10506235337696011	0.09091178284505327	0.18377821374076056	0.0	0.10122267800170422	0.09695338809681175	0.18726591760299627	0.0	0.11342964151952915	0.02391653290529695	0.0	0.18544676297485285	0.07984910000772526	0.0	0.0	0.14591004941302363	0.0600665784625166	0.025291188212536526	0.11715438119932502	0.055239392318044006	0.02803638309256287	0.00882825040128411	0.11815587658284288	0.22445157838416266	0.0	0.14812461605532767	0.0	0.08897630966479804	0.07564847814324105	0.0	0.0	0.0942617826319585	0.04932721646204792	0.0	0.04560475875743556	0.14901016586409846	0.0	0.215317587709241	0.0427224797253834	0.027852089649842458	0.0	0.03749777064383806	0.12105403959336544	0.0	0.13489631467159557	0.0	0.09226562035550799	0.0	0.07670606547011041	0.0965374914010548	0.1688068485821295	0.07498353706218874	0.10361345281278042
d8kwy76j_7blj9otf_TACCCGTAGATGACAT-1	0.07885232744783306	0.0	0.0	0.023871823625556118	0.062792521830375	0.05322747076358633	0.061093520574819635	0.05370077483480962	0.07450852308830516	0.05772737994557495	0.05282714761555723	0.06951175444135585	0.05460223883215777	0.02361496181720901	0.003249905871628718	0.054877831282325665	0.04626869474381513	0.044565963248119025	0.06458804374715937	0.056901244667641036	0.061390652988112686	0.04986831210054708	0.0694030421157227	0.06570572498662386	0.06420545746388442	0.050406810776520795	0.04152166192358586	0.0409423977867387	0.011759968669501856	0.03726483417757176	0.051569104416931834	0.035686289148531114	0.06457692215940265	0.08609244497646706	0.07932692995482156	0.12079867697845226	0.10773247726056714	0.034692659020944316	0.08021994112297899	0.06756397229544328	0.6937107835984241	0.05458520304074859	0.03523274478330658	0.04257491657783278	0.07361744931713356	0.1229712858926342	0.0	0.019110565574544425	0.2504654895666132	0.11566464162112007	0.09281154163864126	0.04502704952143154	0.083590061295561	0.09935830940187738	0.04167931976920741	0.0	0.0	0.09127875869448904	0.09151887666549217	0.08437174396665822	0.050122920578968166	0.02857142857142857	0.002595961397459525	0.043973622668412746	0.0	0.05943992527500431	0.08464850384765926	0.3200856072766185	0.0893039544724938	0.0	0.0	0.0	0.0	0.0	0.0	0.16543606206527556	0.020976526594504122	0.3746847053428113	0.08281775340250434	0.12827094266772585	0.12661121649885695	0.0563509898341359	0.06907848705601514	0.10315269304033349	0.16229712858926343	0.11971292971325602	0.08259241165933887	0.07576476609207435	0.07904050378313571	0.0	0.05741985557891939	0.06111650811689304	0.0	0.1293023227799879	0.17267508278744234	0.13145222607079496	0.07954220125216833	0.27299209321681234	0.12695169998540784	0.09780631353665062	0.16033529516675585	0.22158526331881068	0.08401886035313001	0.04190001892518943	0.0	0.09484522967669035	0.04221227225366788	0.23130427624809646	0.06905979423111645	0.041951933261265985	0.08595299831254888	0.06480738362760835	0.055195291599785985	0.0	0.2624015898494229	0.051575438958183006	0.07043130813861996	0.0	0.0	0.10709141046219697	0.0	0.0009537767231953847	0.01777997283615261	0.0	0.0	0.05979613395343732	0.05530577126082744	0.04875201258466417	0.37018459069020865	0.11182450508293205	0.09343231674692348	0.0	0.06893276543837955	0.07900838237916889	0.06589493859395844	0.0	0.08010989224239501	0.06720258213818094	0.07480445361665265	0.08269212803723237	0.032578544083996214	0.025584216911958644	0.03462437825733706	0.06539636514265003	0.0	0.04270204739554761	0.05348274973743138	0.03405807675470597	0.11860174781523096	0.034376672017121454	0.14432851792402354	0.040619074741168666	0.0015853199373798625	0.04573312761757163	0.054730046244802176	0.0	0.1148750791025359	0.08072099060810106	0.04324447713495828	0.048651591525630554	0.08220840021401819	0.07774519488002635	0.054116174302296614	0.17543546757029904	0.0	0.07538196302241246	0.04832057009675544	0.05711610486891386	0.0	0.0	0.02546816479400749	0.0	0.11917246299268772	0.05569337030011187	0.0	0.0	0.002266074969313568	0.05249042402913871	0.03819401572210561	0.08577876555404645	0.04376023477147073	0.016907437132156235	0.045211342964151954	0.004146602461209203	0.13028357410379882	0.049901908328874624	0.11197065176465926	0.0	0.07200887540454225	0.05601301440189271	0.012983770287141073	0.0	0.06675055830832577	0.03383258860786951	0.0	0.08371888081075127	0.0	0.0	0.11167163494611328	0.023680271250022544	0.0	0.0	0.006732655609060103	0.0	0.0	0.07017202522820501	0.0	0.05903335116818263	0.0	0.0	0.12244897959183673	0.0	0.07623883607029674	0.061817413272779106
d8kwy76j_7blj9otf_TACCCGTGTACGATTC-1	0.12729305205228159	0.086439569585637	0.16546281433921883	0.021284548912684977	0.04580093191416416	0.05981044103034472	0.05271786001353494	0.0774376946734849	0.09312907709106863	0.061850490266583055	0.05641473579754692	0.06572669405922887	0.061857881353960774	0.06745829077289751	0.0	0.0454788657035848	0.061530230069555915	0.07423831590656957	0.06482536230633368	0.05330364732023757	0.052707795379998604	0.05563977150357696	0.06535198349002522	0.038054574638844305	0.11396468699839486	0.056380817818616376	0.04568611468889933	0.04329137793785642	0.0021456978482346256	0.04280197150091091	0.05841664825318521	0.07352520313063819	0.06321715689782677	0.07267096516763247	0.09032206685874895	0.07347147234787685	0.10406848582129481	0.0573506719085615	0.08766131180821152	0.06460944134379863	0.7558246996449244	0.06814403846858923	0.0	0.032331450463365725	0.07777637832792429	0.20073122882111646	0.04143258426966292	0.0449438202247191	0.042118780096308185	0.12453014202409736	0.09749732311918949	0.021294810058855	0.08884664845634686	0.05041438726373374	0.05910444955388776	0.09857426116514022	0.0	0.06474050294275013	0.050072426887992794	0.07932225225986314	0.046503495280759	0.0	0.0	0.03070080010509333	0.0	0.055123287174325075	0.05629109346777698	0.18407704654895665	0.018629310764142225	0.0	0.03808264878985302	0.047495575585463225	0.0	0.0	0.0	0.0	0.05413562716933504	0.31101429335779257	0.08322939465230711	0.1289871643619719	0.08194951116299432	0.0	0.06712104375025724	0.10639583111493224	0.3001159265204209	0.12440454824913748	0.031337381068695186	0.05040361039384	0.07447216783060068	0.1326912787586945	0.06523452886531847	0.05739213771180338	0.027584566910409607	0.10745078434856456	0.10932280595201943	0.08974683900763143	0.0896469803784766	0.10082634801735925	0.0	0.35746388443017657	0.10317460317460317	0.0	0.06334158195113251	0.039823505085268496	0.0	0.0993912454586612	0.0	0.18821253652714326	0.0803926538090103	0.03131107980913071	0.11861546693007367	0.14640181915462813	0.03428571428571429	0.0	0.16380035160131468	0.06103609020834049	0.07359254127572115	0.0	0.0	0.08261307980409104	0.0	0.0	0.0102070214429765	0.0	0.0	0.06227654991699935	0.0539643977846225	0.04313403505657428	0.1936864633493847	0.022769157600618276	0.0	0.0	0.07260745558009764	0.04578460597722235	0.07321222884215951	0.09577314071696094	0.08214888680045576	0.07841243741490385	0.0	0.08993859716171113	0.04726761553329819	0.04316033529516675	0.0716168281711353	0.07402613093080654	0.0	0.01875368267062194	0.03956463151219706	0.036587382654798384	0.0	0.031835205992509365	0.1286115569823435	0.03760605365741802	0.0	0.041794085902474125	0.035528351860115576	0.0	0.1327961150809494	0.08690240635862853	0.060114714716890894	0.07561976101301944	0.08749030230069556	0.07877618636045602	0.06837043934994017	0.06892178427758952	0.0	0.10974377266512098	0.05237730810834091	0.2195024077046549	0.0	0.0	0.1705724986623863	0.0	0.05917602996254682	0.05746445667133043	0.0	0.0	0.06886350045636232	0.051981123416410896	0.028563197102522943	0.08201286852972246	0.04444120174457253	0.007116104868913857	0.03482254324950954	0.0568039950062422	0.08739076154806492	0.044230426252898164	0.12519940352337355	0.0	0.07122313102548172	0.05340151888428407	0.00645621544497949	0.0	0.06528863377300113	0.031001908810897576	0.14031567683253077	0.06599943348125767	0.3717228464419476	0.0	0.12367194068638691	0.036016375998701465	0.0	0.0	0.138398430533262	0.16091492776886035	0.0	0.0899849214455956	0.1265382557517389	0.07520361452945723	0.0	0.0	0.0	0.0	0.0374686175247973	0.06978902918034122
d8kwy76j_7blj9otf_TACCCGTTCGAAGAAT-1	0.11075441412520064	0.0	0.0	0.024824644341344355	0.05040336195566914	0.052248146449591075	0.06997490905448424	0.07679014574429535	0.08869208496943118	0.0808628231607572	0.06166339498064602	0.0840367304673442	0.06104821599592782	0.03488131718468797	0.041792996849176624	0.039443998573212055	0.0	0.06639299745374778	0.07333862625635007	0.07023011091779356	0.08930606927675809	0.060488762016549	0.0	0.052186195826645264	0.002675227394328518	0.05686660387090987	0.047780859466642185	0.05518145871667384	0.03246126436210996	0.04756237613530483	0.054362437665903846	0.02960170219119788	0.06610367613731244	0.1012550897334748	0.0842420045989114	0.10987888515978404	0.08077902621722846	0.00770000232628469	0.08981497995230829	0.07141728147809995	0.67328177440537	0.07101936417208703	0.10042803638309256	0.07208818856473029	0.07987433265769196	0.14435081148564294	0.0	0.02600950492556573	0.050700909577314074	0.08870918585041754	0.09575131562326185	0.056809939956007374	0.10314081082856955	0.0718162064183619	0.05028342949691264	0.0	0.0	0.19031567683253076	0.06500336500727998	0.09662792280326284	0.044905352902709146	0.07710005350454789	0.0	0.0363529877021644	0.0	0.0847412284281452	0.103676731985306	0.34131621187800965	0.018726591760299626	0.0	0.037925282472539575	0.10396345227805902	0.0	0.0	0.0	0.0	0.07906325883853974	0.323167469234885	0.07894756172341645	0.13969958680915964	0.1304149034486113	0.13896201177100054	0.07567353994320286	0.1028108949457264	0.40265144759526783	0.12431028079787557	0.048379742712913204	0.08642845511433689	0.08576190756318999	0.11342964151952915	0.06558525502789599	0.064389915774706	0.0	0.11866063962528747	0.17190866629068877	0.0748500464644758	0.08539531912482162	0.2903513465311218	0.0	0.5661851257356876	0.1032637774210808	0.09539096537491401	0.05116093722133048	0.048189139745000595	0.0	0.12724728455065534	0.1316775083776858	0.2661233897188953	0.09491508016571501	0.034259289590635615	0.11819566201588673	0.12199036918138041	0.0634135901551632	0.0	0.3075747152793702	0.08333946917598088	0.08738661390869387	0.042773913560430414	0.06960941680042804	0.09963164176647323	0.09184947387194578	0.0	0.075688356587233	0.0	0.0	0.0926918275232882	0.06310615591514468	0.060847245748607524	0.30076243980738365	0.022888056595921764	0.03859015516318887	0.23738184412341715	0.0780684508750449	0.17358404035771613	0.09151244006610969	0.0	0.08577915651327772	0.0699387090179088	0.023898698056001425	0.08712536200497677	0.07837527813480381	0.044870973657174004	0.04358639002833759	0.09540206078807022	0.0	0.044937047497138526	0.058161425202623705	0.07135561068145338	0.15302300695559123	0.07656723738184412	0.07728063135366506	0.03499493309465867	0.0	0.0506096520359403	0.053000583887804736	0.0	0.12386384314747972	0.08484319634150035	0.06650989713358141	0.06342447879999624	0.08391653290529695	0.07106021319504466	0.07936950404143131	0.10409607038820522	0.0	0.093662683550324	0.06114344022647498	0.23154093097913322	0.0	0.0	0.13996789727126807	0.0	0.06916354556803996	0.0731152522295946	0.06324237560192617	0.0	0.08327825512227363	0.05390818261393222	0.029015927892332385	0.1140195634577657	0.0	0.0073301230604601395	0.09688781879793115	0.11057606563224541	0.0	0.043374353486713035	0.1196198204625171	0.0	0.07695034503087766	0.06375782289893887	0.04348136258248618	0.0	0.0743960383371717	0.04251080936474195	0.0	0.06606238000818306	0.23715890850722313	0.0	0.11304746617748222	0.02660498614292327	0.04446822424350514	0.31692527198145176	0.0	0.22578919208132692	0.0	0.04700293464338408	0.0	0.06257820028397504	0.0	0.08516951213580427	0.0	0.0	0.08289603654772194	0.07949006374203224
d8kwy76j_7blj9otf_TACCCGTTCTCAACGA-1	0.12821027287319423	0.0	0.0	0.08672867330709412	0.09057852441729392	0.08353397538790797	0.07206683915164752	0.08544898688026624	0.10587222531161745	0.10192904031251258	0.0704345179001652	0.09751516636823346	0.07466112143482086	0.009600418308283476	0.0535639973842221	0.06765427144640627	0.0852505796326021	0.08038781224841023	0.07214052710609434	0.07519176402219478	0.07937864935910857	0.0759805147885759	0.11625773905067645	0.06220224719101124	0.08591938648118423	0.06712578054164545	0.06732346512885137	0.04677406725913166	0.012681129442394357	0.05383957636399094	0.073978068002366	0.07377406149290132	0.10864490360661548	0.11245477051990097	0.1175011373292933	0.08723673330414904	0.1253932584269663	0.04399779778382612	0.11116037712999843	0.08148791729865847	0.6846150104577071	0.086604661047757	0.07375601926163725	0.046871617675288656	0.09852733125563848	0.1543829142143749	0.061563670411985016	0.007924967739904951	0.22287854467629747	0.12563409661973166	0.11139263277428026	0.11447595267819986	0.1112857048989515	0.11206108981848491	0.08489147253192197	0.1264595725930822	0.0	0.16110219368646336	0.0719496348827281	0.11018064824983807	0.05783212161269002	0.00945247012662743	0.0	0.04712026481330197	0.0	0.06430067742198765	0.10551168661416757	0.20993044408774747	0.12695169998540784	0.0	0.04340163031504737	0.04465571881302218	0.025442335012269147	0.0	0.0	0.0	0.012360922473282025	0.5078345945119621	0.09960513584895793	0.14503610496586433	0.1326572304100394	0.04819689673622258	0.07447668436432481	0.14153070332845613	0.3692705546638131	0.13523598198973727	0.1112731756112313	0.07194500662991136	0.10169057563610184	0.200871359779867	0.0837021063094347	0.07892284492904028	0.022115213126449082	0.15525453809915307	0.17792431275577342	0.13508490326940947	0.10337564387608435	0.2056358123773854	0.0	0.4111289459604066	0.10255038344925986	0.03737674845218986	0.11143436775459248	0.051975929962780464	0.16044676297485286	0.16246300515963438	0.09154909746275802	0.3323867144091863	0.08186941246043065	0.07685546128563785	0.1050253117668848	0.0016720171214553237	0.09682182985553772	0.0	0.05671482075976458	0.06830910902656083	0.08764937906178934	0.050026752273943285	0.0	0.06198296085936535	0.0726235063313715	0.0	0.0	0.3286070982700196	0.0	0.07182505384752576	0.07571124896967593	0.04521504143520402	0.34787988228999467	0.17638665953272695	0.017756821829855537	0.0	0.09522264531708297	0.15697215215674284	0.1010651234175021	0.0593900481540931	0.1065294954216186	0.11426048449890598	0.014573619710056307	0.11121514773200167	0.07348879267283845	0.07835527522186804	0.0769573747101837	0.11632924282434974	0.020174361879583293	0.05420213882736995	0.055192913619879914	0.04399046646237657	0.0	0.06234394506866417	0.13817549491706796	0.04111220421477761	0.026256861462853973	0.06565665301378204	0.06813948480226628	0.0	0.15964833660607344	0.11037479262781362	0.07607066465209363	0.07990763425417476	0.09341425896201178	0.09916450590607893	0.07666977074730741	0.19792719418187582	0.0	0.10421496938350872	0.06873015320853357	0.18927233814874264	0.0	0.0	0.08715890850722312	0.0	0.1326199393615124	0.10093761713061118	0.0	0.0	0.08551285682812451	0.06482064783037939	0.044696876157550317	0.13304111618718362	0.050505050505050504	0.031086142322097377	0.11267166042446941	0.06812912430889959	0.2169609416800428	0.0420545746388443	0.1546244277985851	0.0	0.09124207798584048	0.07419020211821584	0.13693597289102907	0.0	0.09054990462232768	0.04923502957210822	0.0	0.04724136845749536	0.18164794007490637	0.0	0.08361996483986853	0.039343877937489856	0.021045122168717675	0.0	0.028624933119315143	0.0826645264847512	0.0	0.0498727240300274	0.0	0.09094667103551347	0.1349206349206349	0.0	0.0	0.1684055644729802	0.08135263612791703	0.08654746808334352
d8kwy76j_7blj9otf_TACCGAAAGAGGATCC-1	0.09594511962088206	0.0	0.26845906902086675	0.07703921956653986	0.07140519565522292	0.11979286096461056	0.05638683055182978	0.05653560014703939	0.10042666032059018	0.09119361167204589	0.06973325928409943	0.09652823928823497	0.06590739100074795	0.0558271316698283	0.025682182985553772	0.05384786873550919	0.06761955718617035	0.08122514330855599	0.07089208765540769	0.0700321647715539	0.0758834066113011	0.06453698732884292	0.08721241305510968	0.054557517388978065	0.08926342072409488	0.06691632785792781	0.058436331906236295	0.06470461574599695	0.011445560501508608	0.03739067820764765	0.06795531834881526	0.03567384623041796	0.09739872475147648	0.07330123060460139	0.1046509853515802	0.08417238192519091	0.13948421615837348	0.04849528151921899	0.10680652711447551	0.07062207627097844	0.8268398268398268	0.0595149542414938	0.0702247191011236	0.054027340415538375	0.08414835014625878	0.17589620117710006	0.02126805778491172	0.050659364869543325	0.14392723381487427	0.11780482353658289	0.11959622253923723	0.08375245229177813	0.12303793190842274	0.07460426653272331	0.08380692088557257	0.0	0.03780988050650972	0.025093632958801498	0.0798746464878086	0.09008065575924831	0.042275586888937844	0.09755662564651328	0.0	0.048717190833343596	0.0	0.13412864669768118	0.1534323706105623	0.30230069555912253	0.05836859769444039	0.0	0.0	0.0	0.010719359421412888	0.0	0.0	0.0	0.0677587082081464	0.2547580830084843	0.09351308040755128	0.14282623989063986	0.09783063378568997	0.04736222578919208	0.11762275178005516	0.14266849660108086	0.2044022353011117	0.14089928040785693	0.08966896968851049	0.09641984786098123	0.10888763764815297	0.27539555147901856	0.07200597989898441	0.07074994522984698	0.04910528506034124	0.13957057832092087	0.08096539557213714	0.16730027315479712	0.12430865426862521	0.066167290886392	0.0	0.3084537185660781	0.11815587658284288	0.23236260796453412	0.08018994114499732	0.0571383010787358	0.06139646869983949	0.14026048857509532	0.06319168708287573	0.22768242992962093	0.0942135576880072	0.05970124807547417	0.11718319134049471	0.10232744783306581	0.0789299090422686	0.0	0.0	0.0986136268065966	0.10395252953546195	0.04738124962844064	0.0	0.10436473638720829	0.0	0.0	0.0	0.2527198145175673	0.0	0.06608772002030429	0.06275302589909332	0.07128802952859288	0.2989566613162119	0.07948397836038286	0.04186730872124131	0.25807026930622434	0.09087514790080636	0.15577466941832913	0.09584196184722123	0.03630665749445846	0.11396330087021127	0.0683792471953612	0.013707355601416596	0.11609212973578945	0.04321232618425703	0.09463522709289444	0.12588926540237402	0.13609140647922816	0.029742233972240583	0.02955618316164469	0.03971920020609159	0.04500218882241354	0.0	0.10353130016051364	0.238061797752809	0.03187342352671406	0.0	0.05641155144739027	0.04780553649964811	0.0	0.1660792030266735	0.11686873887425085	0.06825875910513342	0.08192766560596247	0.09169275013376137	0.09130756883565873	0.08707048305212814	0.1970156352178824	0.0	0.15980024968789014	0.05821642672444495	0.19074371321562333	0.0	0.0	0.18346709470304975	0.0	0.11350098091671125	0.08675318952913137	0.0	0.0	0.10763856104239448	0.06315148503103936	0.04356504918302671	0.18849377838141884	0.04632196767028228	0.031086142322097377	0.10785625111467809	0.10972891029070804	0.14383805956839665	0.10255038344925986	0.13148247230644233	0.0	0.0903250602696269	0.07069023889629489	0.02443374353486713	0.0	0.07601353316118827	0.05584175668445331	0.0	0.06883202719289963	0.2615034777956126	0.0	0.0	0.01566060081399054	0.03569942333987278	0.0	0.026841448189762796	0.11182450508293205	0.0	0.13423156119785334	0.0	0.08367447667160235	0.0	0.0	0.09898341359015517	0.0	0.08256677779149689	0.07006919078935357
d8kwy76j_7blj9otf_TACCGAACATCATTGG-1	0.10169685851868837	0.0	0.0	0.051738164867301394	0.10161708405408634	0.0592801727432546	0.04833854941596977	0.05867970660146699	0.07569760298006571	0.06779352230602684	0.05538175782100851	0.06861314298372859	0.055563112695087555	0.030807675470596818	0.026435209955809207	0.06745808810415552	0.04682921857881729	0.06997911206633355	0.0625550147568995	0.06007015565953144	0.09308628189917882	0.05527691420746332	0.07024382786822594	0.06971214553237025	0.008783663278045301	0.046267817495026	0.05271125255352078	0.023020005480953686	0.03524129447910289	0.03967503904498549	0.06163341045905215	0.05120260803563652	0.07143709126103745	0.10081526421271232	0.08644704051181248	0.11851257356875335	0.09794328517924024	0.01125921790308698	0.07991388630173482	0.059532399703516085	0.6649156087358334	0.054947492836542676	0.1639379347244516	0.0512050776224376	0.07213325952048989	0.18260656322454075	0.03962680577849117	0.041972744153841314	0.05388978063135366	0.10574259571557253	0.08765222176147025	0.0962487366981749	0.1024583931739461	0.08384563027993434	0.04766242968490159	0.12649104585654486	0.0	0.2555912252541466	0.08716207776615716	0.08339141392807863	0.032973489021076594	0.025093632958801498	0.0018033014287695936	0.04519765893655948	0.0	0.08533068531164131	0.10188845917674814	0.361498127340824	0.02553626149131767	0.0	0.043873729266987696	0.0	0.02522093688308334	0.0	0.07592295345104334	0.1303370786516854	0.023830102481787876	0.2712680577849117	0.08087266769679816	0.12494493515527529	0.12883895131086143	0.06508293204922419	0.08688809318022801	0.10884494592359761	0.3367665418227216	0.1205142030489823	0.08309954172191593	0.07170539930676716	0.0792186655237423	0.0	0.06270188473218082	0.06136759253682838	0.06323444900223926	0.1293133649943735	0.11504923864474426	0.25631494466503335	0.10607000632192663	0.30604601391118247	0.06658884186974075	0.2576243980738363	0.1079008382379169	0.13949399984712987	0.06139646869983949	0.041728874465246577	0.09323167469234885	0.0908604504110122	0.04852017684661091	0.22875252088735235	0.0765529156665623	0.04523864120286959	0.0849240646993456	0.05932316746923488	0.0285928303905832	0.0	0.04509669036153787	0.07533833036358549	0.08015801042130989	0.04437904999702753	0.0	0.057661439683911596	0.0	2.3262846907204504e-05	0.08375519611474667	0.0	0.0	0.06513012580428311	0.05183665206137116	0.03663705424177645	0.24408105939004815	0.031210986267166042	0.10102327447833066	0.07627370548718863	0.06714075852858631	0.12112410507274071	0.07661292409081077	0.0	0.1014631969105975	0.06716995741385985	0.0	0.0828301357996382	0.04907413440105508	0.05639329108232416	0.058364544319600496	0.07828923523015585	0.0	0.032197546918070315	0.04607336068010225	0.0720171214553237	0.2892812555733904	0.06586632780453006	0.18736623863028357	0.03366594916328257	0.000772843469472683	0.04304752218593753	0.06333073580963926	0.0	0.11720592189422395	0.08239574184560404	0.06139616675543832	0.06299644241690368	0.07523274478330658	0.07362534469276043	0.07724361723418247	0.19329013336503972	0.0	0.08235737074688386	0.04466718680375758	0.2344836811128946	0.0	0.0	0.09914392723381488	0.0	0.05510968432316747	0.0794356557740563	0.0	0.0	0.099707298649797	0.04889151561146296	0.06566654319463308	0.10272873194221509	0.039642005934140766	0.08362760834670947	0.04146602461209203	0.08123773854110933	0.0	0.04062778669520242	0.11853858272397598	0.11690743713215623	0.07594849725202728	0.05446178556062388	0.01152131264490815	0.0	0.06591309581966641	0.04267168452561711	0.0	0.04211122651307714	0.17388978063135366	0.0	0.28991821447680194	0.046882608617238086	0.04726235063313715	0.0	0.20238095238095238	0.31835205992509363	0.08358599369835325	0.07111240819105988	0.0	0.05421241167256323	0.0	0.0	0.0	0.0	0.06271350372473967	0.068115783279899
d8kwy76j_7blj9otf_TACCGAACATCGAAGG-1	0.14491133532064512	0.08792580702693062	0.0	0.041887464544075284	0.046735962848104225	0.06844282656882977	0.06175988429336128	0.06928119452500651	0.08809309305663145	0.07235003864217347	0.06115211948259203	0.0829776789624092	0.06168932428526874	0.040687776642832824	0.05457463884430177	0.05060861423220974	0.0451476470738108	0.06510123040307766	0.06484262183790998	0.06281983444020682	0.053777886337730015	0.05491157776212158	0.17232286172896125	0.05480577849117175	0.12395220260388799	0.055937082496323565	0.05261249632561922	0.04914588471727414	0.021137054381581196	0.0416418728925292	0.05168201880543715	0.07788022447024276	0.07536303006137687	0.1032592431373616	0.08127827228950825	0.07159881317184688	0.13674050294275014	0.024154589371980676	0.08626645044664187	0.07443317085622003	0.6066442920375504	0.06598521385351437	0.0328517924023542	0.039503510470145685	0.08094186066947077	0.22547708221865526	0.09369983948635634	0.04554181223051018	0.04629213483146068	0.09613886800631218	0.10058656592732508	0.053445098388918616	0.09080378849746087	0.12192849317362044	0.06688791520252195	0.14310892896484437	0.06014802924915284	0.32664526484751205	0.09512996758034538	0.09687432532642468	0.05568319712404313	0.0	0.0	0.04148381384796224	0.0	0.058301820061484884	0.10690855031402502	0.2615944355270198	0.1044311493749696	0.0	0.05126994618071948	0.04728978886282257	0.03005479603697349	0.0	0.08855002675227394	0.0	0.055727044491089436	0.5329817320186502	0.08304428830871272	0.12631375478920237	0.12461209202782236	0.05339753879079722	0.07092068979709429	0.10863066481044009	0.2519766957969205	0.12322206148413226	0.09749226510340335	0.08380673226789495	0.07660506640446636	0.3114729037682489	0.07203428160158261	0.06297011048005421	0.0277034659057131	0.13300949530053394	0.17556722051104073	0.07946833375573766	0.10015727540417277	0.2602104512216872	0.0	0.16201177100053504	0.10335295166755841	0.0	0.05943184858212948	0.03679138600143458	0.10894863563402889	0.0961996804693434	0.09323871476443919	0.06930896818537267	0.08428539955307966	0.07758705408327055	0.1271021113717743	0.042134831460674156	0.08582129481005886	0.0	0.3432698922265535	0.059435862445861416	0.06637345296101195	0.043368408536947865	0.12905296950240772	0.11608429024159361	0.05396825396825397	0.0	0.010824381610898465	0.14526484751203853	0.0	0.06192534057702597	0.05750119300681098	0.04306746257763707	0.03571428571428571	0.1205041317400868	0.08945291599785982	0.0	0.07102641366317443	0.18186450610206628	0.09337268039156636	0.0	0.080495235877433	0.0744126462131395	0.0	0.09319770355083357	0.05708402188355752	0.07084705486351317	0.10866377345778094	0.07676176668565216	0.07339565039498945	0.020162410007382274	0.046785763826962326	0.05372829417773238	0.2500445871232388	0.05182138398430533	0.13937934724451578	0.05153202999213458	0.023542001070090957	0.055885154332945886	0.07977949909974713	0.0	0.11779691629118424	0.08473341106635573	0.05954102035467597	0.06578806566979246	0.09186663991439273	0.08111083672881425	0.06332732938788346	0.2085092047638864	0.0	0.08706378931098033	0.07144844927917944	0.22043873729266988	0.0	0.0	0.23290529695024076	0.0	0.0109505974674514	0.06595937660048698	0.0	0.0	0.03739023699367387	0.05008294324264424	0.06632506070708317	0.07599703667119398	0.01931027773724403	0.07281968967362226	0.1089709291956483	0.0	0.08997681469591581	0.05343320848938826	0.11829335354616254	0.0	0.08029591948442279	0.06168288428810234	0.006919921526663099	0.0	0.08196518714960337	0.03363194655329487	0.0	0.0795644100336764	0.0	0.0	0.10135290071084614	0.03229209876097895	0.0	0.2370251471375067	0.1420545746388443	0.0	0.0	0.1490831266112165	0.0	0.0934394022975157	0.0	0.0	0.0	0.0	0.07555973988558258	0.10019674506978762
d8kwy76j_7blj9otf_TACCGAAGTAGAATAC-1	0.129576549721012	0.2408893644848701	0.25936329588014984	0.0796704706201397	0.05946277278228844	0.06752082855614155	0.07155561419067653	0.0808036409256156	0.11237290646255613	0.12614416311407975	0.07343041912484939	0.10942379208147411	0.07467768142753446	0.02712315774113527	0.0	0.06381532013554485	0.02746566791510612	0.08048555125302412	0.06709714815006587	0.06639202377480938	0.05502244864726545	0.07362081547782447	0.10120003057402736	0.06301979668271804	0.07472801854824326	0.06501683631132599	0.06843806593577785	0.05277701653421028	0.013933246181595539	0.04427126305735988	0.07301699783353628	0.09719163338186071	0.07501201296377707	0.11516173790026389	0.1060572679872085	0.060703341602218006	0.1588657035848047	0.05900233403897302	0.11680670326113522	0.08145453831465582	0.8610827374872319	0.08588940280597486	0.02102728731942215	0.055942884916210245	0.09934649760010623	0.14651328696272517	0.036717495987158906	0.06390960878733516	0.19745318352059926	0.1660537348206243	0.140150831238455	0.08432316746923489	0.13997540668149774	0.12223787321242033	0.0716744031350773	0.056242721807824254	0.0	0.23097913322632424	0.09437866678597995	0.1072273380079412	0.057270848414272074	0.039058319957196365	0.0	0.054755268008522415	0.08002751662462738	0.15797444477695857	0.15052373411471517	0.3328410914927769	0.004183082834768228	0.0	0.03364491864161395	0.0	0.056751720447962214	0.0	0.0	0.0034242910647405028	0.025503834492598538	0.6078116639914393	0.10809534680848751	0.16140982968829815	0.15199669244613065	0.10478330658105939	0.10068568135983866	0.14387793601276747	0.37062303073539027	0.15334413783351644	0.13139088561658177	0.09813664596273292	0.1086119911815541	0.22716502331269586	0.08571063157040595	0.07978432924819273	0.034659057130967244	0.16523569606606056	0.1677150665914711	0.10858607192137648	0.13377756091386062	0.15403364841567088	0.0	0.41433921883360086	0.11316211878009631	0.14255140258350532	0.09485631799536294	0.05959156637484492	0.07149545211342964	0.16247422988996021	0.08335445354960434	0.2773593447750751	0.09622784654961926	0.07500464070058199	0.150627649504054	0.10319689673622258	0.09228464419475656	0.0	0.06512267828479706	0.0818995914346909	0.0997336483587425	0.0690803162713275	0.20770465489566614	0.07226200765526608	0.0	0.0	0.0	0.09532726948457286	0.0	0.0958362486452374	0.08130377568579816	0.0495977296319035	0.35503611556982345	0.06355151298971523	0.08139379347244516	0.1520718149931633	0.0954348978033707	0.16645010063950674	0.10078311201906708	0.0	0.10066894546140048	0.09679755706064284	0.05172106295701801	0.11725776452903258	0.07802779472417518	0.0901890745220386	0.11982046251709173	0.099691054384784	0.023353161489314826	0.02366391016654137	0.05461625349265799	0.03220000972809962	0.0	0.12590288924558588	0.2758828250401284	0.04662292608235755	0.0	0.05833552425232007	0.10261550655042193	0.0	0.16673701020931958	0.12178594142766286	0.07009458106422116	0.10424187810349844	0.11021401819154628	0.10110713256780672	0.10393768966545362	0.14806888215127917	0.0	0.12115807621425599	0.07737618997924421	0.2413055109684323	0.0	0.12671660424469414	0.10358480470840022	0.005029427501337613	0.19457820581416088	0.0940320970063204	0.0	0.0	0.08670884083970667	0.06647033407881511	0.025949705724986623	0.20273421958815216	0.07372278158795013	0.0	0.13032816122703764	0.1379971464241127	0.0	0.08931692527198146	0.14706691040960704	0.024255395041911897	0.08926776490793568	0.07164873609360374	0.050793650793650794	0.0	0.10063434875660084	0.054305308518791666	0.0	0.08982469392251283	0.26257356875334403	0.0	0.0	0.031693929939101	0.07020985672671066	0.0	0.1776350989834136	0.0	0.0	0.175673265560906	0.0	0.08393577795197864	0.0	0.0	0.0	0.0	0.07301312919290448	0.09303963409068249
d8kwy76j_7blj9otf_TACCGAAGTATGAGCG-1	0.07734273484674768	0.10362047440699126	0.0	0.03521771953355761	0.03946869464487006	0.0594234884965222	0.057882026136605175	0.08179262474474144	0.09572416908084691	0.06392930495866342	0.05904419051507074	0.08874174524917149	0.06634839937813285	0.0315008025682183	0.02268989160374928	0.05074460495808811	0.04578460597722235	0.08241514088019515	0.06715108418624186	0.05831198026211024	0.05955870379417033	0.058689801185754537	0.12730260643583277	0.04725521669341894	0.0	0.05610488493318339	0.05000542463787065	0.04521786790901617	0.011114604535199924	0.051770233803206604	0.06370026291531324	0.11780954869536003	0.0886982718371826	0.13206101332172557	0.09169163068700412	0.07016391847852523	0.10064419475655431	0.026674731120261166	0.09300983999277798	0.07588172058845186	0.7329150250498565	0.05682605553411645	0.07602996254681647	0.06605973721506786	0.08033236771293444	0.17056803995006242	0.0	0.025512227362855255	0.13035848047084003	0.1235751874352358	0.10881198078598114	0.03552701979668272	0.09629410605164597	0.07032026293663533	0.08508307665611037	0.0	0.0	0.17897271268057785	0.05615367550144201	0.08164430270432636	0.04335616893449015	0.07091136079900125	0.0	0.04479876953223889	0.0	0.10643324174080221	0.09611786800535764	0.24841091492776887	0.06780485432170825	0.0	0.0	0.061406758035971516	0.0	0.0	0.0	0.0	0.02882386028453444	0.2583505312237254	0.08526203859672937	0.13536892991510166	0.09629359404640303	0.06917067950775815	0.07401736839939087	0.11177652188888144	0.33678140419713454	0.13254676986362815	0.07402237885872473	0.08091748668202015	0.08510584656240283	0.13246197355346634	0.06937732492665291	0.05726121304323918	0.0	0.1330918099895902	0.15156247740517403	0.09008476246796768	0.09905627397861143	0.18684977111943404	0.08084050780679994	0.328517924023542	0.09135901551631889	0.13544294122143238	0.06576879347244516	0.0368527176338373	0.0	0.12047503058739013	0.10850159105629241	0.1593612380129234	0.08842993140485053	0.0539085618195914	0.1501913816520558	0.030029427501337615	0.09393258426966292	0.0	0.13903538943667354	0.06562570050870226	0.07910987755436641	0.0	0.0673087212413055	0.06307363048936082	0.0	0.0	0.0654813351442565	0.0	0.0	0.08604903211644785	0.05920668662241696	0.05613662645195809	0.1957597645799893	0.018250995779085667	0.08898475120385232	0.0	0.07068430826933111	0.21865525236311753	0.09080508303553965	0.09195138729649163	0.07805426414613117	0.06311796665318178	0.0838492700450967	0.10189219258240124	0.040363357084614186	0.04470518491724379	0.052538493549729504	0.09422841264088093	0.033959651276240836	0.016213909827904993	0.047222717634702656	0.05884527457561165	0.0	0.03413144283930801	0.16823836276083468	0.03374484987906	0.02457245902938787	0.06108858692644047	0.05295396166765461	0.0	0.12537826628969045	0.09083490650164383	0.05093318936624286	0.06515164315282589	0.0986185794542536	0.0981818743054698	0.08050902838191627	0.2197055268216317	0.0	0.09956800031706399	0.04828744034574208	0.022605671482075977	0.0	0.0	0.09539860888175494	0.11621187800963081	0.04055644729802033	0.08017527746542948	0.0	0.0	0.0	0.056220295461515905	0.033419763756842406	0.12434319737690525	0.0	0.05371856607811664	0.12881219903691815	0.10460139111824505	0.0	0.0	0.12312486376156788	0.0	0.07519426795210277	0.060575007632710925	0.0037096486534688783	0.0	0.06402444343638775	0.03667049874915043	0.0	0.07481194725081043	0.0	0.0	0.0	0.04146301873861526	0.025979430473812497	0.16176208311039772	0.07084893882646692	0.0	0.0	0.10483648685895877	0.0	0.07632624225255528	0.0	0.0	0.11702208973477031	0.0	0.12186175247973001	0.07831254239287505
d8kwy76j_7blj9otf_TACCGAATCAATGCAC-1	0.14243674998089123	0.10082634801735925	0.0	0.04925350161613052	0.10530006701055027	0.07834594511962088	0.06338639811781262	0.077764739587217	0.09958645274560894	0.07481239848039413	0.06902298751545823	0.09397444587466688	0.06795747867013796	0.04020137166204582	0.020490260190634723	0.06662876761191368	0.131009707253688	0.08137024038757042	0.07371617850958191	0.06822790042067987	0.07825621699583594	0.06045811071700151	0.06997630512879309	0.0690529695024077	0.037096486534688784	0.05530191623174197	0.05047973271835558	0.06345345756828355	0.04560021622456466	0.055007175609926844	0.07103710243508964	0.06419301454577127	0.05686136187818003	0.08107752718303089	0.10293759996337656	0.12588160902767645	0.15687105403959337	0.038910988593450734	0.09628534217589566	0.0917215210999357	0.8283963227783453	0.078969854133304	0.0	0.03231511319683547	0.08989740405306713	0.17451400035669698	0.057417067950775814	0.023434991974317816	0.08040663456393793	0.1381771880989631	0.11295411902347917	0.029926877117888353	0.11447344954145663	0.10779528504820869	0.06872080748485243	0.05186793818651056	0.0	0.2386302835741038	0.08477021940593174	0.10972597692733707	0.06351304566770528	0.039218833600856075	0.0	0.04769909918046359	0.0	0.08170325833628062	0.1137348688061304	0.25508828250401283	0.05379639087504256	0.0	0.033298712743524375	0.09231592377659793	0.0	0.0	0.0	0.10058855002675228	0.06876020359166427	0.30940915692119547	0.09329565390872611	0.14614497611685442	0.10826888467337906	0.16834670947030497	0.0849965016257151	0.11559677290014368	0.27712383330360857	0.13905329581281592	0.1189173471049387	0.09127410612510758	0.09525042089310576	0.3623786593289001	0.07728335181004614	0.06848465751997837	0.019023839248558348	0.14674902150922978	0.10567871242028545	0.09326687505280054	0.10578371651273989	0.26223173414184653	0.0	0.3507223113964687	0.09198323524166221	0.13200336314301	0.04281757178526841	0.053839243366253814	0.0	0.1091567608421541	0.10498155501112331	0.1552455035601103	0.09236574582523725	0.07604197377185223	0.12429518047495576	0.016452648475120384	0.015002675227394329	0.07796376977757395	0.08843537414965986	0.07095815682559317	0.08022608050275244	0.0	0.0	0.09804708400214018	0.03524166220795434	0.0	0.06301189447256864	0.0	0.0	0.09071078734000082	0.06371871068500282	0.053361540339223766	0.2103063135366506	0.07032875572201415	0.0	0.13358302122347065	0.08525027308655027	0.16145634283676016	0.0930228827670855	0.07765802950393641	0.08704884992944607	0.07183529299177421	0.04321129200743968	0.09407458364119681	0.06228047834250413	0.08708179162364951	0.1184531240711016	0.07491499680698666	0.03307839989928556	0.04846563856661994	0.052805025464201495	0.04458388053893672	0.15043695380774033	0.018871499910825755	0.0919275013376137	0.05453518848641305	0.0	0.07380341229866608	0.07839415312957203	0.0	0.13712916866969224	0.10118626985809517	0.0665268060200467	0.07036880590990585	0.09130149812734083	0.09380479071490308	0.07328693549638743	0.15175475100568733	0.0	0.10855478271208609	0.06873926389006224	0.0006688068485821295	0.0	0.0	0.0936864633493847	0.0	0.07850900659889425	0.09151852773795933	0.0	0.0	0.048846504894092466	0.058798363969724037	0.07461826562950158	0.09809853068280035	0.08860677400003243	0.0	0.023898698056001425	0.05033886213661495	0.0	0.03385054396290351	0.12007064581970948	0.0	0.08163211144869369	0.06813466621122306	0.08824683431425004	0.0	0.0784975690324982	0.046926742151461254	0.0	0.097787429578573	0.1404494382022472	0.0	0.2542230375296186	0.04202511707877192	0.02722786992449914	0.0	0.1430354913500981	0.1404494382022472	0.0	0.08889861698850463	0.0	0.07877611457438999	0.0	0.0	0.0	0.0	0.06425175947647858	0.09420872952678667
d8kwy76j_7blj9otf_TACCGGGAGGGCGAGA-1	0.13124856684246733	0.0	0.19020866773675763	0.030519580465709448	0.09159147459572899	0.05920851486662081	0.05598066018259954	0.07463819021193818	0.07786085417865662	0.05497927897347977	0.05681873710710497	0.07733431069288757	0.05599643250442684	0.021030935356778052	0.030616491290648595	0.05882379168896023	0.0	0.05652740369937095	0.06850883400357848	0.0568959267114734	0.021983390327308255	0.05417324204655121	0.041313154475273256	0.06000856072766185	0.0038344925985375426	0.053848162423147286	0.04551456631179335	0.0447986402014903	0.03264880607635154	0.04618059201698811	0.052966257741368296	0.050854206328468154	0.04361813429300726	0.07147844854948264	0.07530264404025144	0.10311785592684469	0.1016115569823435	0.0	0.08197645359526341	0.060135184885210656	0.614669974220536	0.062480386326449824	0.03873729266987694	0.04591180326663644	0.0719299324749173	0.17417959693240592	0.12724050294275013	0.013665690995499323	0.10441947565543071	0.11671441439610974	0.09393652601385827	0.05336186909220617	0.09079440173467376	0.07218382269975941	0.02604731537315807	0.09703207125546848	0.0	0.14360620652755485	0.08617401468671876	0.0753381581294059	0.03857572991743514	0.0	0.0	0.039966939389336584	0.0	0.06580605961676234	0.07544859433857247	0.1688175494917068	0.06838854029865266	0.0	0.0	0.04741326089640696	0.02387409826386967	0.0	0.0	0.0	0.10294823777969846	0.3240082549873882	0.07797854470567944	0.1275365427578898	0.08317525171457756	0.03351524879614767	0.04875992920936741	0.10739559054165795	0.2619939361512395	0.11991959297179176	0.06356805545862702	0.06826947681857305	0.07791102557853544	0.23113964686998395	0.06428176458607954	0.05621090625764637	0.02326457008104948	0.11183052810896056	0.10492675661214987	0.1208639576469263	0.09832325431293022	0.10409607038820522	0.0	0.26356340288924557	0.10148029249152844	0.13529007108461363	0.06515014713750669	0.0411780579951916	0.0	0.14451466136859395	0.03460899439610261	0.17026793431287812	0.07915194463356011	0.046947510946593725	0.0813763016010207	0.11851257356875335	0.05525949705724987	0.0	0.036612397768096	0.06839910138539146	0.06809130759698706	0.04298198680221152	0.06784376672017121	0.07578096061242129	0.053040841804886746	0.0	0.011565213812404824	0.0	0.0	0.08101411696917316	0.06045204112619843	0.05595293572303876	0.23334670947030497	0.024612092027822365	0.04119850187265917	0.2012365495511563	0.07663528677352494	0.08695762949374507	0.07486186615997756	0.0	0.07167252998888325	0.07328600573325156	0.025580269561007923	0.09788147468725318	0.06051147188839465	0.0822839659680932	0.05183005370271288	0.06546540326895528	0.040694929657256164	0.04503186568326662	0.05435467570299031	0.04008949851646481	0.15614410558230782	0.017455858747993578	0.02705323702514714	0.04462082041950524	0.024156312545825655	0.044797951144812824	0.05363109391269212	0.0	0.12770367714758293	0.08591496983218416	0.07152821308095612	0.061421343621225345	0.08084503745318353	0.058581306334115325	0.05374654364704969	0.1619206151041357	0.0	0.11953312327844164	0.04913887494678534	0.03691813804173355	0.0	0.13714999108257536	0.10262172284644194	0.0	0.1088995897984662	0.06902658918521443	0.0	0.0	0.0	0.0517462854635531	0.059184261431452445	0.1110973919962684	0.024563451529743666	0.008774745853397539	0.03607098270019618	0.0	0.0	0.0	0.10612354596436993	0.10986267166042447	0.07518384191088484	0.055934672055410965	0.11025503834492599	0.0	0.0710265603554563	0.041650398391971426	0.0	0.12170710981021622	0.0	0.0	0.0	0.020689427140632797	0.0	0.17852684144818975	4.4587123238808635e-05	0.0	0.0	0.08168360977349741	0.0	0.06002325443140703	0.1368824683431425	0.06795077581594436	0.0	0.0	0.052151500185208054	0.06846335219333538
d8kwy76j_7blj9otf_TACCGGGAGGTTCAGG-1	0.06767369869296033	0.0	0.0	0.06026224557854541	0.0859812889920886	0.07586180539631583	0.06093227399214778	0.10360390413136217	0.09356415567637924	0.10243148445395636	0.06416189389310313	0.11450709211245817	0.0624950467878937	0.05340118682815312	0.0	0.0713215623327983	0.10270325358607862	0.07599761798961951	0.07987207810513355	0.07078376924324598	0.07309186498243656	0.0622784823820387	0.10139111824505083	0.07797538790797218	0.03482254324950954	0.059440909513236766	0.04849997171769999	0.05535110728314346	0.007468572973032605	0.04596724054877998	0.0671383113653199	0.08377816765587866	0.09563341546451831	0.12325090005531826	0.09370258147521862	0.07994065859234399	0.11718352059925094	0.05039508068330736	0.10736882027976494	0.07459024842799711	0.8332117320881366	0.06605916322864215	0.0584804708400214	0.05098860884091178	0.0864975952244262	0.17732298912074193	0.08771401819154628	0.04720989519403267	0.11227394328517924	0.13937596088072549	0.11700895688618082	0.0570596278461447	0.10010513174321571	0.07400006551577293	0.12080820788685957	0.02958486765492714	0.045122168717674334	0.0	0.09480372033713458	0.09445371387269673	0.06114031130554594	0.06370608168360978	0.0	0.05340875969342305	0.0	0.08545311097205974	0.17126123505732888	0.23811663991439272	0.03803686949754365	0.0	0.03292103358197211	0.03831748775569	0.046678105570007934	0.0	0.0	0.0	0.08136807013211507	0.3143774363678056	0.09686908779887696	0.1382568424318332	0.06785349481978696	0.053076511503477794	0.10718524920772111	0.13860372849136893	0.33920397122644314	0.13842501878874613	0.0848256449624305	0.07999395165980412	0.09769314161337221	0.23908889398456012	0.07605240687172504	0.06705321447700978	0.013395953470859838	0.13875646596940103	0.1613379029109366	0.13454985779054376	0.12208825232950853	0.09749717614886154	0.0	0.3951310861423221	0.09051186017478152	0.08109760758235879	0.05831717050115927	0.0503637841967659	0.0	0.16289328648879212	0.07606093886401397	0.19652632012182575	0.09440488200010932	0.08323232985007807	0.09302383010248179	0.11991706795077582	0.037132156233279826	0.0	0.08063899717190247	0.08275697318064085	0.09745879015311376	0.03843410023185304	0.1411449973247726	0.15554389430793925	0.0	0.0	0.05432769477713298	0.0	0.0	0.07848431219217736	0.06265758535421456	0.05857515169895432	0.14854200107009097	0.005231555793353546	0.0619983948635634	0.10177753997978717	0.08331664190081114	0.14257688093964177	0.10638970560079812	0.0	0.11160549682992485	0.08469378433752235	0.0	0.10249730354064222	0.0609379288014389	0.08434627741480091	0.10481441848483047	0.1053262914444502	0.03468353633588267	0.030125092278413285	0.05332719021857599	0.03929179434797413	0.0	0.10401061173533084	0.3310928303905832	0.027067876806394903	0.0	0.05206603660449069	0.08390223542445091	0.0	0.15015440271813968	0.10853704601054612	0.08233782264268986	0.08688012165244573	0.10332631086142322	0.07485903609499116	0.08632407418752731	0.23385450726274695	0.0	0.07985058359590194	0.07121405629075994	0.2030497592295345	0.0	0.12921348314606743	0.24360620652755485	0.0	0.11892277510255038	0.11032380265691567	0.0	0.0	0.05457463884430177	0.05770409522466313	0.018582541054451167	0.15963562030977763	0.06410817646772703	0.0	0.09653112181202068	0.07133939718209381	0.12359550561797752	0.05707151774567505	0.13998375047064185	0.0	0.08882371033424466	0.0600863126096415	0.0	0.0	0.07797124712122269	0.05305626653941261	0.0	0.09360148553803543	0.36556982343499195	0.0	0.1314683176641443	0.02573027696118215	0.0	0.2764401640806135	0.06215444979489923	0.1337613697164259	0.0	0.10417173338521653	0.0	0.0634367616337828	0.0	0.06279488301960212	0.10700909577314072	0.0	0.08172819689673622	0.09015235455118673
d8kwy76j_7blj9otf_TACCGGGCAAGGCGTA-1	0.09434953756783612	0.0	0.0	0.0522585515659242	0.04845538084329401	0.04703623022242605	0.05273129722875759	0.05189548691100846	0.08110431444161408	0.05213145626338812	0.057985852001383786	0.06804497914647367	0.05770250603946877	0.014123984629602607	0.0011691734538176485	0.05328384162653826	0.0	0.068512019378521	0.057454823176099	0.05641494712031196	0.061501151510921906	0.0541281666060402	0.0	0.049057249866238634	0.005930087390761548	0.055794110014321274	0.05466875862957883	0.03576322280076733	0.02586420876702355	0.046710637070817684	0.05451299018391093	0.031654783679868605	0.07367269530011962	0.08258290937780559	0.08845703756477055	0.07631694148548081	0.07726484751203852	0.0	0.07788957586086176	0.06744420064696324	0.8399241208229973	0.0650592931061161	0.06789727126805778	0.06110954545640196	0.07595119467454003	0.18456839664704833	0.0	0.024498788279356688	0.18842161583734618	0.10033118637869029	0.07768542897221666	0.04509838891861364	0.09738672524006646	0.07662433619782852	0.061924283834396195	0.09218518868221445	0.04623684679864455	0.0	0.05570625071075292	0.08900528474744915	0.028726346968250473	0.0	0.0005350454788657035	0.04946091773299452	0.0	0.0376889662739977	0.09109418595882664	0.2244836811128946	0.1377012500608006	0.0	0.0	0.0636292546404906	0.0	0.0	0.0	0.0	0.0011112483022595382	0.1381946036841703	0.07427259817908245	0.1321653223876238	0.07590836130161972	0.0	0.06846112688809318	0.09742297382746821	0.28286070982700195	0.11902508809086139	0.07599274199176495	0.06591062414218252	0.07864720333689097	0.0	0.06200186540462568	0.05899989264177178	0.0530685849037909	0.11761162925865584	0.08857171778520093	0.14071696094168004	0.08824791372741236	0.16497235598359195	0.0	0.32070626003210273	0.10036561441055823	0.12909883054345334	0.05249855091849474	0.038040798970095865	0.0	0.09920790819667225	0.10869871307482189	0.26801662756718936	0.07594664122301789	0.05170832377894978	0.06883977445775198	0.1223916532905297	0.034435527019796686	0.0	0.039975540778109	0.06125534431894601	0.05350454788657036	0.09740800190238393	0.07174959871589084	0.09760464254846277	0.0	0.0	0.01337613697164259	0.09086855716069199	0.0	0.10681977198831132	0.05841857909273639	0.0519351633368099	0.32821696094168007	0.09737827715355805	0.058654360620652754	0.0	0.07045421480282682	0.22864276796861066	0.08044206968424038	0.09202782236490102	0.07532775000900983	0.06487752678489866	0.0	0.08402974173439663	0.051518364300817965	0.07331630230823141	0.06167389968888096	0.04780890246638706	0.0	0.027416001246181876	0.04853853318272794	0.05402013716620458	0.10799001248439451	0.019752095594792223	0.08774745853397539	0.02958530276916856	0.0	0.054164129813103076	0.06377697705964758	0.0	0.13016542954374472	0.07625891321831538	0.05690927295411532	0.06638318643049572	0.07860286249331193	0.07655266082232375	0.06311596600214835	0.15003071557378672	0.0	0.10176763173017854	0.06417895366307375	0.042803638309256285	0.0	0.0	0.019796682718031033	0.0	0.10861423220973783	0.07067464370835157	0.0	0.052774940415389854	0.03474648286280804	0.05508259624662239	0.039284685352101084	0.08030483873180502	0.0	0.011182450508293204	0.10130194399857322	0.0	0.0	0.0	0.10911088322137011	0.0	0.06911896634331721	0.06199071177170587	0.11385767790262172	0.0	0.057292757112615444	0.03435136581203997	0.0	0.0	0.0	0.0	0.10234655660016816	0.03244840418177118	0.0	0.5532370251471375	0.12992687711788836	0.0	0.0	0.024093260048316228	0.0	0.05854807736176955	0.0	0.06537282941777324	0.0	0.0	0.05407046137383216	0.07854355284241155
d8kwy76j_7blj9otf_TACCGGGCACCGTACG-1	0.11722273178934495	0.2704357648177873	0.0	0.02711141405923613	0.044549029385944405	0.07320568676908966	0.05791378682713145	0.06921316918295023	0.10480092018108983	0.06783379454637156	0.0635035802981321	0.0756173078012869	0.06596811097403117	0.026843474877182742	0.0	0.051585072231139645	0.08484292593441871	0.07673821766375566	0.051229885454242105	0.05961222054509641	0.053277735129225116	0.06529786076466879	0.1298631812275472	0.05965329052969502	0.0004904583556268949	0.057411260945204295	0.05254851341740131	0.0490692166151196	0.023597160397809073	0.05013842843308348	0.0640282986819192	0.029676359699876816	0.07238108869827184	0.11138467956216956	0.09531057911758506	0.1508828250401284	0.10847726056714821	0.022603732911500377	0.09043589692778208	0.08620564399350092	0.6096600029184299	0.07776180719844346	0.02685928303905832	0.05560797095234011	0.08611217697117393	0.11427679686106652	0.0	0.04800931608598496	0.13716425896201176	0.1556846888947586	0.09408533347089756	0.024505082932049223	0.10287234941285799	0.07779998034526812	0.05907914334880627	0.07632266389701949	0.0	0.19978598180845372	0.05349895507668675	0.10092354012371753	0.045697430033186805	0.016158373461744247	0.0	0.05075816354876098	0.0	0.08132691278758694	0.09101877686448986	0.23272338148742644	0.17656500802568217	0.0	0.0	0.04395604395604396	0.0	0.0	0.0	0.0	0.021580167647583377	0.3028357410379882	0.07947908136716607	0.1433182635926092	0.12011284595554259	0.05632958801498127	0.0698588303082685	0.10701764072550589	0.3144135307056655	0.12550416252951685	0.05582850629260009	0.08571661199897644	0.0734693077183812	0.21019643812581212	0.07047768795868238	0.055988625264795144	0.04155519885856965	0.127743362876276	0.15895188928896795	0.12266621610205289	0.09146922605340299	0.18714701860769276	0.05009971302106134	0.25398608881754947	0.06202068842518281	0.1287166552014064	0.06562945871232388	0.04225866294704919	0.0	0.10968432316746923	0.0314550420996311	0.27929373996789725	0.0895480605015513	0.0693266070473133	0.12657529736181422	0.03390850722311396	0.1267843766720171	0.0	0.23488496522204388	0.06853818048540242	0.07997136664961255	0.0	0.05350454788657036	0.11394410832613079	0.05261280542179419	0.0	0.008396098283738733	0.0	0.0	0.0860654950542591	0.05862854829146964	0.057730667475399004	0.19746522204387373	0.09660543368408538	0.0	0.19029784198323524	0.0757859089731118	0.12464011821957248	0.09765925364777862	0.0	0.08361818267506106	0.07078912683187827	0.06846034293867359	0.09829762117081539	0.07106628048623985	0.03756370934721939	0.06795077581594436	0.05085520978960631	0.039813678280300885	0.0420112291823286	0.049304440877474584	0.06543119801546768	0.09960763331549849	0.05442973069377564	0.08206260032102729	0.05036577878704943	0.022115213126449082	0.0620081963432409	0.0707303481791803	0.0	0.11226286214023623	0.0833570991112861	0.059960119183494025	0.06100081664836248	0.08214386035313001	0.09950714079927563	0.07623785426341392	0.13330559023442917	0.0	0.15730337078651685	0.06617916238050513	0.026618512573568752	0.0	0.0	0.09850187265917602	0.16853932584269662	0.05082932049224184	0.06384208433117884	0.0	0.0	0.07402511566424323	0.0568970496383406	0.0049183026711116596	0.11372460248864744	0.05095902848711838	0.08673087212413055	0.03245942571785269	0.07909755662564652	0.08257535223827359	0.0	0.134302607851297	0.0	0.07512792041707957	0.060523870988544386	0.04612092027822365	0.0	0.06956100100030242	0.034389325119662195	0.0	0.0	0.0	0.0	0.19162271650233126	0.05042653344635418	0.0	0.0	0.12252541466024612	0.1326912787586945	0.0	0.04544643870486567	0.0	0.08353760457235765	0.0	0.0	0.11472903768248872	0.0	0.055516113100382763	0.10028591931626524
d8kwy76j_7blj9otf_TACCGGGGTTAAGACA-1	0.07252732553695636	0.0	0.1983681112894596	0.04430616328415313	0.0699610923239155	0.09607888099059848	0.05738362760834671	0.09604655026484098	0.07858004919828171	0.07083311758918863	0.05840540541734652	0.06866760428419084	0.05925204821481307	0.038438153606692935	0.025622733487902026	0.05749732477260567	0.08596397360442304	0.07397230459504311	0.06557183704700921	0.05690183555165966	0.06260032102728733	0.05771639704791925	0.13074218451425515	0.06300053504547887	0.008917424647761726	0.05273882411741525	0.041138691762803305	0.04345287032324577	0.0037342864865163024	0.04348952994337852	0.060843658672782214	0.0496845720258315	0.07219706031700593	0.08271893788938162	0.08674174470605403	0.15080986429301035	0.10357196361690743	0.009126790269926566	0.08157076581962142	0.06853196283151958	0.6097572839145873	0.060583802352584405	0.045184590690208665	0.02933764637169732	0.0750893125641957	0.10239432851792403	0.09032236490101658	0.019274226544550403	0.044665596575708934	0.08811995855090721	0.08780102921850953	0.08148148148148149	0.08723400260952005	0.06422729605485854	0.05092331496825879	0.0	0.05876582842874978	0.09176029962546817	0.06192545530133128	0.0829490627317357	0.03393167504205178	0.0259318708756911	0.001902383924855835	0.04366299524206361	0.0	0.07686971189161249	0.0763535034706138	0.13318352059925093	0.08643416508585047	0.0	0.0	0.0	0.0	0.0	0.0	0.17677902621722846	0.023967293630214978	0.3586333409768402	0.0749313417066041	0.1226678106823678	0.1037015419037891	0.054660246120920276	0.07435485862452154	0.09138432172140037	0.23183817846739196	0.10802117599163402	0.07732105055016633	0.06597343382883197	0.06530412153095841	0.10838492700450966	0.06140967914646364	0.06080170702492311	0.021699066642886868	0.1132630044660738	0.06424883952973841	0.0859452000788488	0.08202313427728014	0.0	0.0	0.09673622257891921	0.1079454253611557	0.10257586180539631	0.07668985197075084	0.04187198160751961	0.0	0.11881751207593905	0.0	0.21270115652138125	0.07900368899777534	0.02919273648464201	0.12336502448862	0.05952380952380952	0.09401819154628144	0.12504777191775587	0.04509669036153787	0.05938513947997506	0.06955518031618187	0.0	0.06286784376672017	0.08415648022389595	0.05810593900481541	0.00013957708144322702	0.0161748363995555	0.0	0.0	0.06361827934861643	0.0601058522406837	0.04891474531095512	0.28163456393793473	0.031389334760121276	0.0	0.17745675049045836	0.0736306449918989	0.08856276593034218	0.07402618100681692	0.0	0.07916732507755388	0.06210660019922832	0.0	0.07284262019414507	0.0603416788582011	0.044489157165213504	0.04039593365436062	0.08114568770603565	0.0	0.040141956370088924	0.039441769217050116	0.08736806264896152	0.0	0.014245585874799358	0.03130016051364366	0.042169966935668796	0.0008719259655589243	0.05573697902252726	0.05505640178585304	0.0	0.10971745796362234	0.07897031507112066	0.052448950260094905	0.06874114124261965	0.07463917870518993	0.08054492324155245	0.07184823496256723	0.14818778114658265	0.0	0.07045756296692626	0.05950683052641518	0.22405029427501338	0.0	0.0	0.1115569823434992	0.0	0.055858747993579455	0.08442416803289242	0.07100053504547886	0.07884624738557323	0.10987316274824536	0.054878428264728864	0.0443470387290612	0.06598208283601542	0.025228205003485903	0.01487426431246656	0.04173354735152488	0.07918673087212413	0.14535402175851614	0.0	0.11908601351485247	0.0	0.07342681701018103	0.056965213982924895	0.09844836811128946	0.0	0.05643784748877568	0.06000281983428051	0.0	0.0956157743996475	0.17429106474050293	0.4376672017121455	0.22059160742948866	0.033957352667111536	0.04634088341953511	0.0	0.07446049580881041	0.17429106474050293	0.0	0.08951472996416816	0.0	0.0512648226262023	0.0	0.08405078067999416	0.0	0.0	0.04049882701568095	0.06400393771003343
d8kwy76j_7blj9otf_TACCTCGAGAGAGCAA-1	0.08041924635022549	0.0	0.0	0.03227863409485697	0.050834515108541506	0.05843460979897577	0.04598886909953556	0.04677134720265404	0.08221285420455898	0.06736778719381112	0.0599461243223015	0.07303039602932962	0.05667854649001097	0.025286978938664332	0.0	0.056489655787408596	0.0	0.04581541031740994	0.0658134704890776	0.053715198039210474	0.04154162886454044	0.04994764487584646	0.0	0.06160513643659711	0.042580702693062245	0.05733236576606018	0.050864093811925484	0.05384384501950958	0.028931067388150673	0.03986755540887642	0.05836992505794163	0.0	0.04829722628334236	0.07497438129698651	0.07569176802488105	0.06880198453232161	0.10249759229534511	0.03984925675204132	0.07275902916768501	0.05419912527427217	0.9261150834184542	0.05589889194007739	0.07273943285179241	0.06538990928732759	0.07080370079631951	0.08612002853575887	0.044141252006420544	0.01138702672080068	0.11191011235955056	0.0517233205328782	0.09358666314819701	0.017608941204446824	0.08008786009968742	0.08344525611207565	0.037753242809422584	0.02794825795486734	0.03959336543606207	0.09320492241840557	0.055538466414244515	0.06054696666760534	0.02280587640799141	0.060781166399143924	0.0	0.043300368510863066	0.0	0.05748111470830953	0.09371195880508904	0.24062065275548422	0.10866287270781652	0.0	0.0	0.0	0.0	0.0	0.0	0.0	0.03735714971670028	0.4327753573339448	0.0736890724673706	0.11883160125235787	0.0823240429982003	0.045585874799357946	0.0852566160431329	0.10805683839391704	0.2802746566791511	0.1183569286835654	0.06739712005955288	0.08765673343103729	0.07934696438726088	0.21348314606741572	0.05365304226286084	0.05131025044143434	0.0	0.11267877094130863	0.10818041155119806	0.04956210751598096	0.08552779255837846	0.10302597943047381	0.048445936086385526	0.25944355270197966	0.09831460674157304	0.13337919437437898	0.057375267522739436	0.037034960198691125	0.0	0.11104999869044813	0.0	0.14236325472280528	0.08891031279454419	0.025998842554678374	0.1505041774704696	0.028691813804173356	0.12398073836276083	0.07009095773140717	0.3502254834518077	0.07443186187645522	0.08887171278231701	0.0	0.05184590690208668	0.11855373091328147	0.03723916532905297	0.0	0.06453471622010948	0.0	0.0	0.07762000795708661	0.05802524836232702	0.06756613482652937	0.19612760834670948	0.017537601807264727	0.036082129481005885	0.172879139171274	0.07647784472130457	0.19282019924074498	0.07267925317172269	0.0	0.08848349259946163	0.05864402945795108	0.022420953400086627	0.08752664611412606	0.03935841926637565	0.05233397890463882	0.0529050987852486	0.12969675003020417	0.0	0.015841409810973175	0.043767710996175414	0.020973782771535582	0.0	0.016207419297306937	0.0717629748528625	0.03840738905203256	0.0	0.04345053596797107	0.0533913224947772	0.0	0.13214862857251497	0.09140633675560536	0.05982364031416711	0.07154027390573812	0.0804450909577314	0.06299543153475738	0.062187805047398494	0.18496720369379546	0.11171749598715891	0.13744723857083407	0.047308456203297405	0.20960406634563938	0.0	0.0	0.0685928303905832	0.0	0.007383627608346709	0.060241256870470355	0.055858747993579455	0.0	0.11320932867529034	0.05598098014063413	0.06910318146273202	0.1477480072985691	0.06024936362015014	0.002568218298555377	0.030854289281255574	0.0	0.14865346887818798	0.0	0.1248191744446426	0.0	0.07395854511229558	0.05933815579597335	0.0034242910647405028	0.0	0.06212415962965548	0.03792857865891574	0.0	0.06215969533880968	0.15208667736757625	0.0	0.23457922494840633	0.007752147696599155	0.0	0.28553593722133047	0.0	0.15208667736757625	0.0	0.12865411741816235	0.0	0.05186623033500483	0.0	0.0	0.113200336314301	0.0	0.06515722105609746	0.05682576194829579
d8kwy76j_7blj9otf_TACCTCGAGGTATAGT-1	0.1525357333944814	0.0	0.23301230604601392	0.023813188504584533	0.05079295817814417	0.06287739815027134	0.06740962251197745	0.06852768304376777	0.09368759657732784	0.048990221516499156	0.060506618702556685	0.0663242964372742	0.05880236555553058	0.02892285617004718	0.0021005489170283177	0.03213393971820938	0.03510917475604474	0.060467192442054375	0.060103442125914036	0.058760461232247256	0.06902086677367576	0.06419148407732601	0.1142704272720324	0.047950775815944355	0.05515427144640628	0.051443661633394526	0.043279800966791016	0.045242336452256976	0.01289073488772319	0.03502631056973176	0.05279558829207578	0.032948847163636816	0.06834609604236742	0.08647332480887994	0.09815461765230436	0.11301619728586021	0.07579668271803103	0.03424291064740503	0.08326067283620342	0.07834832933276392	0.5956515394717642	0.08558614822561893	0.04210807918673087	0.023072304657346256	0.07972836678343936	0.1234171571250223	0.0	0.03306581059390048	0.07704654895666131	0.11737136897142586	0.08682617503328327	0.0565483621663397	0.09391643903766908	0.06507900110284884	0.06503333188726447	0.0	0.04868913857677903	0.22728731942215089	0.06540045450901655	0.07956806811035079	0.053238773661774326	0.026217228464419477	0.0014466044428591246	0.04315737042252172	0.0	0.06002031359106202	0.09023595864708903	0.1987158908507223	0.024660732525901067	0.0	0.04135586818997262	0.06078939786804955	0.0	0.0	0.0	0.0	0.016901949486219148	0.5849575785370328	0.07462488787109782	0.13017601966155798	0.08895860693613503	0.03890850722311397	0.06809071078734	0.09419692565759981	0.29130253849354976	0.11643014341601418	0.054269895549817385	0.07658361830320795	0.07114816277708212	0.11969731712909883	0.07154365904831406	0.05688327716665052	0.02663337494798169	0.10500643961866214	0.15569823434991975	0.04784432992593844	0.08713292899497557	0.3700136733844599	0.0	0.4796682718031033	0.10807918673087212	0.138729649163036	0.05704086409844837	0.04522536162298686	0.0	0.10300186704681087	0.03103263777421081	0.20195908959953904	0.06790108118942433	0.04333868378812199	0.09169856360867597	0.05691546281433922	0.036960941680042804	0.0	0.33318046319651456	0.06749917779708522	0.07407561927305545	0.0	0.14472980203317282	0.06673663415236449	0.0	0.0	0.015351689508992879	0.1523987872302479	0.0	0.10847978488427927	0.07019536390322907	0.04868913857677903	0.21859951845906903	0.030140895309434635	0.04116506153023007	0.0945247012662743	0.07382487257033898	0.127646564243675	0.08165808213620789	0.0	0.07193034983103097	0.05762178809589059	0.041376850365614413	0.09131230519673537	0.03464370117216421	0.03465235859602057	0.05174087945623526	0.05561021073888055	0.0	0.04314904741586579	0.05552483998176882	0.04910744686025585	0.0	0.0	0.07714686998394864	0.043513744751253164	0.00043596298277946217	0.05976019815132562	0.039169325243268084	0.0	0.1099570062440079	0.07953354297693921	0.07219852965154408	0.07340260764270226	0.08103798822899946	0.09132506070708318	0.059986358382447244	0.12527990805144362	0.0	0.07212214890117512	0.063105549730241	0.2247191011235955	0.0	0.0	0.35783841626538254	0.0	0.05849830568931692	0.07454585511426225	0.0	0.0	0.07679476284895981	0.05293256412150681	0.04591101782113018	0.08992193823654498	0.02046143619177327	0.08293204922418405	0.040306759407883	0.08119315141787052	0.0	0.0	0.10318203436180964	0.0	0.06935615878102518	0.05519104952546202	0.06177991795969324	0.0	0.057938301114290366	0.04601571876852776	0.0	0.12617631322191797	0.0	0.0	0.09944202400061149	0.03343433068215293	0.0	0.25075798109505976	0.004146602461209203	0.0	0.0	0.10162621398576455	0.0	0.07376438366770219	0.0	0.0759278175008512	0.0	0.0	0.05648331069679384	0.07898380679943097
d8kwy76j_7blj9otf_TACCTCGCAGGACATG-1	0.09492280058090652	0.0	0.19087747458533974	0.023410072047904892	0.0945835735843372	0.09254853626843997	0.06195899939166062	0.0956881090393906	0.10340300256838018	0.07659013023275438	0.06167673798102732	0.08164558499164314	0.061185624506896644	0.06315968675519237	0.0	0.053011860174781524	0.10535300262427068	0.08025581421125128	0.0677609209686049	0.06113138335698347	0.07373159327238467	0.06366027001090376	0.06432011006649851	0.06877260567148208	0.002898163010522561	0.05678450482662284	0.04682250677616089	0.04368776833835754	0.018362540197360073	0.043358685488266505	0.05535335876502808	0.07419712070874862	0.08806439630171112	0.13257338738199526	0.09634967367948201	0.07086920570066638	0.11126805778491172	0.00925085878676499	0.09504103116254593	0.0775801218332916	0.6057687630721339	0.07655127457030131	0.04360620652755484	0.03617887673123971	0.08427015110152976	0.17417959693240592	0.0	0.03655304818556636	0.04164794007490637	0.12702250577375027	0.09674865626866294	0.04053266749895963	0.09886701773159491	0.08699402714536858	0.07998206874611369	0.13741226827809774	0.054975922953451044	0.09357945425361155	0.06252761449880034	0.1053587855406306	0.06748916795182493	0.0	0.0	0.04888618857411064	0.0	0.06724796183946823	0.08415654927984315	0.2525200642054575	0.13449097718760641	0.0	0.0	0.0	0.0	0.0	0.0	0.0	0.00017834849295523454	0.5768554612856378	0.09021378019767595	0.14231179638944283	0.11458242132399436	0.04764044943820225	0.08118862410997242	0.10844727698660282	0.3617056060876286	0.13465587459735626	0.07443413124898225	0.0912531695628911	0.09298081960003249	0.23282121837499045	0.07796707078990231	0.06748497493956372	0.0	0.14200588851178053	0.19991902014373925	0.08287572864746134	0.08901993945964086	0.15135842102134237	0.06352449049078263	0.33739967897271267	0.06746031746031746	0.13689520752121073	0.11775737916889602	0.044554218331265584	0.0	0.10929894075961492	0.12483455830587706	0.12627073301230604	0.08912565617613101	0.06302071390353894	0.1680536691772647	0.1533574103798823	0.04794007490636704	0.0	0.23450278987999695	0.05355527085245671	0.07310580359658889	0.0	0.0	0.08444458163559287	0.05575173889780631	0.0	0.010659752232785941	0.0	0.0	0.0723299172737375	0.06923430653767733	0.05510105455737931	0.2640449438202247	0.11634266690446465	0.0	0.0	0.08039954967158802	0.1946291625264338	0.09007651046857358	0.0	0.08263957617744659	0.08139651219947192	0.0	0.08558392145872082	0.07638712021149104	0.03898798534025627	0.053113172027029705	0.06158200866428485	0.066471532433198	0.0430203655918348	0.057495590828924165	0.03927233814874264	0.0	0.0955947922240057	0.1817817014446228	0.043572920288086237	0.0	0.05718875113005295	0.06682296210945565	0.0	0.12620826577365676	0.09186819205104133	0.05950961813695473	0.07559347807721552	0.09253544676297486	0.09112133185166893	0.06412070789375876	0.15076392604482491	0.0	0.10855478271208609	0.06037234527163911	0.21869983948635635	0.0	0.0	0.06982343499197431	0.12306046013911183	0.05821294810058855	0.07399793420943454	0.0	0.0	0.06968180530639222	0.05126877416379556	0.029386343993085567	0.09292642438709854	0.0452356632131913	0.0075976457998929905	0.03517924023542001	0.1533351168182629	0.26618512573568753	0.09527376493668628	0.14093370390186868	0.0	0.07023929186328048	0.06032713345606128	0.07808097021580168	0.0	0.07923325656593853	0.054699362283631946	0.0	0.0773612815912882	0.44930444087747456	0.0	0.18023389130933273	0.032727950415111125	0.10799001248439451	0.0	0.1147226680934546	0.1399143927233815	0.0	0.0984807951100086	0.0	0.07024303784167908	0.0	0.05063475849992704	0.0	0.0	0.06585175124500967	0.08006372798905755
d8kwy76j_7blj9otf_TACCTCGCAGGCTCTG-1	0.14244630436444242	0.07722489744961655	0.30243445692883897	0.038340039725294456	0.08175806594045931	0.08367729114117557	0.06020666437012443	0.06329627260370921	0.08974436805948476	0.10632254996154959	0.07290747954699188	0.07860826354559257	0.07314706495814856	0.044536456053309983	0.019083288746210094	0.045842250757981096	0.0	0.07921897466746067	0.07118621883935404	0.06462114437098772	0.08392653592946704	0.07337380206382411	0.0904991209967133	0.060993044408774746	0.026663099696807562	0.06193631997641955	0.05515836697072458	0.04493566404363883	0.019647752533192127	0.04608225032461093	0.0678836112227817	0.0894645812335909	0.09100203453599288	0.12623445874255243	0.09797293108595158	0.09069020866773676	0.09579026217228465	0.020029311187103077	0.08410865386520817	0.07657727971097726	0.941728683301717	0.08124177779269194	0.06527554842161584	0.06805696804839098	0.08651224062986959	0.13973604423042627	0.07042536115569824	0.014679130078997892	0.1605350454788657	0.09515004977954772	0.09852839345485281	0.0009393020628975685	0.0784742755765819	0.07508835529931608	0.06646855523260017	0.10247694583451358	0.028803281612270377	0.09069020866773676	0.07350443603037268	0.09596850271746783	0.04446472721423151	0.0	0.0	0.04371978395657237	0.10700909577314072	0.09893807075296315	0.13154577870662632	0.2274585339753879	0.0025779463981711174	0.0	0.0	0.0	0.0	0.0	0.0	0.1568753344034243	0.031608840597604645	0.45081403347856	0.08061087443942895	0.12782800014784948	0.16590301084683107	0.09716425896201177	0.07562250483598798	0.10136088225975866	0.29611794780334105	0.11881946073838348	0.07187521808918976	0.11429036685509572	0.08825841295986599	0.10181151112130245	0.07160886043910987	0.06714340702646511	0.0	0.12233368166500531	0.23734328228710252	0.15659936357748303	0.08314253479083548	0.21919029784198324	0.053066783403862054	0.31792402354200106	0.08556268949527376	0.23396774440113124	0.061978887997146424	0.053791930392685997	0.048822899946495454	0.1279881167521617	0.0	0.09820142404412067	0.08948180099952459	0.05621799281510357	0.09465366094579578	0.1223916532905297	0.12361690743713216	0.0	0.10953145303065047	0.11747275276808315	0.09406772899909899	0.03792877950181321	0.09678972712680578	0.056745688768160676	0.05015159621901195	0.0	0.0	0.0	0.0	0.08754990328024036	0.06718435931919078	0.07494828304645526	0.1957597645799893	0.0031508233755424765	0.05898876404494382	0.22002259080910766	0.08704154428581913	0.19373742006165762	0.0975381698546891	0.0	0.1131635049082799	0.06752447941814892	0.05824352212795231	0.08364331999966029	0.06328936483586345	0.05845309057842687	0.059548580147831084	0.06993562194722035	0.0	0.054527229751237714	0.058613241384776964	0.014261394036674936	0.0	0.046671571250222935	0.06477394328517924	0.046304857571879784	0.021164021164021163	0.06361044999169757	0.04896221158051547	0.0	0.13427142829983188	0.09897668345834554	0.0680860469076666	0.05142819595805995	0.08699304440877474	0.06819977775033954	0.09068510327194605	0.13665457860214414	0.0	0.13422705744803123	0.06179195510256143	0.3146067415730337	0.0	0.0	0.08009630818619583	0.0	0.11439272338148743	0.07610378165566534	0.0	0.0	0.14833349069965066	0.06643854476584485	0.05115857924846689	0.10204277620007957	0.03072458128637904	0.039058319957196365	0.11824505082932049	0.07579810950597468	0.0	0.0991617620831104	0.12595986168083545	0.0	0.07816426796632009	0.07565679099672624	0.0409844836811129	0.0	0.08847006071603043	0.03613545327028473	0.0	0.11704906681773833	0.0	0.0	0.19506229458075364	0.05271099728870213	0.021401819154628143	0.11806670233636526	0.08761369716425896	0.0	0.0	0.04721371013505845	0.0	0.07103938460092105	0.0	0.0	0.0	0.0	0.08082273531711734	0.0820396045999868
d8kwy76j_7blj9otf_TACCTCGCATTGAAAG-1	0.09179851715967285	0.09256286784376672	0.0	0.05181878815863732	0.06822609047982671	0.06897787204769548	0.05395591616154953	0.07005302052141425	0.08997627506356194	0.0637739691744766	0.059435644102415926	0.08061597202749854	0.062203472630472045	0.01950483972955883	0.04262528981630105	0.07001515962190119	0.032968992840581926	0.062135808850720294	0.06496128111749713	0.06050209187714694	0.062111801242236024	0.05699068245569197	0.10444852098142628	0.06165436062065276	0.0018726591760299626	0.054164143622866624	0.05706950862053777	0.03960152161714234	0.019531917944984087	0.038936642947983914	0.0575847158045426	0.09658193039431608	0.06725555748671758	0.1300523256341196	0.08344611252740797	0.07259594338246024	0.0774275013376137	0.018966974511674072	0.08546525837412229	0.06852950849446056	0.7594727370008268	0.06793586165625472	0.14983948635634028	0.04912207613983066	0.07932732676438081	0.13050650971999286	0.0	0.03263777421080792	0.11058319957196362	0.06545163933871088	0.09918645309820433	0.039355567445455084	0.09708541015459998	0.08949454581190422	0.07451954362066722	0.0	0.0	0.06575708935259497	0.08734664049231641	0.09641144058648494	0.033122112765205956	0.023880863206705905	0.0	0.04236643362767677	0.0	0.07290221363731171	0.11848923265860148	0.36879614767255214	0.01775378179872562	0.0	0.07232555943725805	0.0	0.0	0.0	0.0	0.0	0.10239947318599003	0.13628372697393565	0.07923227290904021	0.135361052688346	0.12073058028114207	0.13386837881219904	0.07255052064040828	0.10480252615084076	0.37832174068129126	0.11873814211284435	0.10729522879009933	0.10019540791402051	0.08472094997184708	0.0	0.06756780720736891	0.061320168712437347	0.04316033529516675	0.1193492722678801	0.12731190259280148	0.08898651122187491	0.08682676817075531	0.3467689198026277	0.12330366262950533	0.25601926163723915	0.10219368646334938	0.2920583963922648	0.062098715890850725	0.04176917810939694	0.0	0.09805176097310929	0.0	0.28826604107502984	0.0856056201309619	0.06345202607527763	0.11212906943244022	0.038055109684323164	0.10444087747458534	0.0	0.1198501872659176	0.0806413346357682	0.08229380071861511	0.08887699898935854	0.056179775280898875	0.08459892167757337	0.0	0.0	0.009589661275054534	0.0	0.0	0.08785721145271708	0.06575593249750553	0.039682128741311676	0.3475120385232745	0.021699066642886868	0.0	0.0	0.07268691231673222	0.15343066065377461	0.09405830443363314	0.0	0.08362788557234618	0.07850161166138146	0.050115926520420906	0.10200896838136003	0.044726643093076196	0.055006694348362334	0.050239779640528705	0.06915894302628627	0.033235766216599	0.042295683740712894	0.06938549035927313	0.035069799114742936	0.13813090779382914	0.08233012306046014	0.08283172819689674	0.03262791162133574	0.04829280859243406	0.04830515119647239	0.04321435786772166	0.0	0.11774368333998746	0.08395418799277184	0.0692382667425151	0.07037443796757813	0.08707029159978598	0.08321603490142816	0.08848161444867852	0.16624061193349582	0.0	0.09795295563085825	0.07168284226759894	0.23073836276083468	0.0	0.0	0.13911182450508294	0.1227394328517924	0.15127519172462991	0.06049018177240253	0.0	0.0	0.04506971327856985	0.05308501850272336	0.056776556776556776	0.07835672442414016	0.01890494025325486	0.006313536650615302	0.03406456215444979	0.05720527911539147	0.0	0.04044943820224719	0.1083962507183481	0.11967183877296236	0.07085111091838732	0.061388407751005354	0.03955769573747102	0.0	0.0756776758089655	0.0331203996934334	0.0	0.03729581720328581	0.2340823970037453	0.0	0.0	0.04214234614436609	0.051512989715236907	0.0	0.10705368289637952	0.0	0.0	0.06474050294275013	0.18138041733547353	0.0792959520422285	0.0	0.0	0.0	0.0	0.06390706671605548	0.08630732956133293
d8kwy76j_7blj9otf_TACCTCGGTATGTCTG-1	0.12431208438431553	0.14041971345342133	0.09751203852327447	0.018616650908477906	0.07807508298399539	0.09626519146984637	0.05997945327635954	0.08871289511931253	0.10537400974090362	0.09562164038423553	0.07216795921460095	0.0821313209146849	0.07204799401316835	0.05624665596575709	0.04109941937657294	0.04581549848403781	0.04000101913424546	0.0974437723628354	0.07386719941087466	0.07036040084390055	0.09035289738758229	0.07139679324301117	0.1060154398838187	0.072776886035313	0.0	0.06447257972017442	0.06169111462862558	0.0538715760351825	0.04103302388950483	0.046341439022316896	0.07393361607355789	0.13795463312055944	0.10838930863263505	0.15104605925401965	0.11102670554091572	0.08660440682912593	0.11177742108079186	0.034049053589844995	0.11515422740974135	0.07995542923900825	0.778928936232307	0.07688870743327933	0.07405029427501338	0.08321386707183087	0.0918175387517428	0.17023363652577136	0.049959871589085075	0.011884304283511157	0.17812734082397003	0.13300959695498168	0.0915933045903463	0.10120682480233043	0.0925056085907653	0.07524486520129721	0.06718435931919078	0.024863878135523872	0.0	0.2061530230069556	0.05131589495211623	0.09466432936273267	0.0519046569938837	0.009381130729445335	0.0	0.04082561212076428	0.0	0.11954185597301194	0.18014155364279788	0.12808988764044943	0.02646043095481298	0.0	0.0	0.12581800222249662	0.027748565524621318	0.0	0.0	0.0	0.03664375574487934	0.4719865474279599	0.08343330544985396	0.14139500838318708	0.12571623133420887	0.07021936864633493	0.09491212906943244	0.1220685883607232	0.4719695618572023	0.13385408330860107	0.06726452183218182	0.09554749110196106	0.09035097302642453	0.21440036688832836	0.07510429983468582	0.06727636830098475	0.008204030675940789	0.10294054169088425	0.08381415122988156	0.11117681845062094	0.09448005281274217	0.06563224540752631	0.03959336543606207	0.4752273943285179	0.07874085963973604	0.1369716425896201	0.062421972534332085	0.052400578503321256	0.10660781166399144	0.16485387271904126	0.0	0.5170597193069103	0.1038650824019732	0.07637501228420743	0.1754372967856114	0.0	0.07826645264847512	0.0	0.19429794389665977	0.1071792631425659	0.11519141233708012	0.046103085428928124	0.17586944890315676	0.10293451866485574	0.04526484751203853	0.0	0.07050253117668848	0.0686641697877653	0.0	0.08636457175783019	0.07313956010585224	0.058666380651571974	0.24923087212413056	0.0	0.05745050829320492	0.15837346174424827	0.09248782537027851	0.15078091161558257	0.10906493299512664	0.0	0.13849499746338542	0.1024503342946752	0.087008586206018	0.11880345146797795	0.035988225050789836	0.04679512782060653	0.05226106256068803	0.09808591794818688	0.024800931608598496	0.04213991100635959	0.045746388443017656	0.0452356632131913	0.0	0.0418115748171928	0.04196762974852863	0.04931787865563043	0.024770624021560352	0.06407400232468036	0.056972353023450974	0.0	0.16733778208711192	0.11282329870680517	0.08378836354589012	0.0777317826401209	0.09125668806848582	0.09024056467876693	0.09699230923178088	0.15062521055030417	0.08025682182985554	0.13695182609040288	0.059342838258899064	0.22859818084537187	0.0	0.0	0.09299090422685928	0.0	0.0909577314071696	0.08601929024929686	0.0	0.0	0.09476599628615491	0.06457282551025205	0.058731530641643	0.11796380897504494	0.05183455745253498	0.0	0.018146959158195114	0.06224362404137685	0.0	0.012520064205457464	0.14220443691417475	0.0	0.0871903761952627	0.07333423011389113	0.048724808275370075	0.0	0.05950200060483402	0.038783566873454516	0.14700374531835206	0.16938910395618922	0.09082397003745318	0.0	0.01865015669189024	0.038995196614184116	0.0	0.0	0.07820581416087034	0.09082397003745318	0.0	0.10858180521101869	0.0	0.07415149667566705	0.15980024968789014	0.0	0.05067645035542307	0.0	0.06996234102975676	0.08377885348601088
d8kwy76j_7blj9otf_TACCTCGGTCTCACAA-1	0.07189673622257892	0.0	0.0	0.02323416668499014	0.05193057914777125	0.09744993503019185	0.048587137897588874	0.06415051391837744	0.0776961314026367	0.04867954994812552	0.05855960101777933	0.057843788799076805	0.0687014954856277	0.02936670071501532	0.0017042189326833522	0.060455680399500625	0.08616780045351474	0.05555706698346195	0.05294001737459512	0.05143438572731471	0.064071696094168	0.0578570324223136	0.13135366506153023	0.04922204387372927	0.0071339397182093815	0.05736080006920349	0.04548350214620929	0.042731863915749915	0.018478374785568113	0.048970829187147576	0.05897116173006907	0.03541254495004168	0.06268892728493387	0.10076992137552031	0.08829585630643132	0.1048202733595992	0.09408239700374532	0.017555695132636998	0.08962039293916114	0.06821437161608278	0.5382071112408191	0.06138357416594115	0.044194756554307116	0.06465473229346631	0.07881168644772762	0.13547797396112002	0.0	0.04891574607371038	0.09789192081326913	0.11926773269398785	0.0826390638754356	0.0345520480351941	0.07899524091126693	0.05356642389433034	0.05543866498922679	0.13819909986466497	0.0	0.1350454788657036	0.05187517594047759	0.0811503243126543	0.04644754281238088	0.04769038701622971	0.0010899074569486555	0.03564073406597617	0.0	0.048902249911581465	0.06764195762008898	0.15670411985018726	0.02378520356048446	0.0	0.0	0.06712762892538174	0.0	0.0	0.0	0.0	0.0014816644030127175	0.09883054345333639	0.07034158584424212	0.12426264613013058	0.06737195388880782	0.05532370251471375	0.06708153269951023	0.08799986328076216	0.2895041911895844	0.10118833963423193	0.06890687882383047	0.054207085863167935	0.06084391518828838	0.11748070014522663	0.06061508197731457	0.05243125654805183	0.0	0.09747464557001416	0.16360823102396135	0.08360789614485652	0.0716328013053049	0.15581713334522324	0.058709081180991295	0.2979668271803103	0.10799001248439451	0.1819918978827486	0.04405486445514535	0.0429958107574515	0.0	0.08556237769720916	0.0454788657035848	0.2563690990657283	0.08019801652180683	0.03301994955285485	0.10123060460139112	0.0542402354200107	0.08693418940609952	0.0	0.12565925246503096	0.06827147585832258	0.07176855586760442	0.0	0.0	0.07118162736140264	0.04059211699661138	0.0	0.07679960488949253	0.0	0.0	0.08693803075825547	0.05320318713577141	0.051719419192105986	0.14496388443017658	0.10522561084358838	0.08306581059390049	0.09357350930384638	0.07673534340484256	0.08550536319396672	0.08202909529708478	0.0	0.0905058536193193	0.07945642859317839	0.0	0.06701444622792938	0.060627957804457656	0.037365265249424136	0.03320749856330381	0.040387303888572465	0.0	0.046887593040345135	0.05091948556368032	0.05571282649934335	0.0	0.01818039950062422	0.1352996254681648	0.03888572464143323	0.048570239581475536	0.059658724008782124	0.05091368450965635	0.0	0.11479794564263851	0.07931018672750706	0.061527814514346586	0.07401462457642233	0.07232075976458	0.08425114211631066	0.06080628494643419	0.1281334839387274	0.0	0.05597170203911777	0.052748361319690504	0.04668271803103264	0.0	0.0	0.16260032102728733	0.0	0.1210629570180132	0.07328120216421605	0.0	0.0	0.07783338054322853	0.05667362897394396	0.00905461579618883	0.07953656830061324	0.0250336430111711	0.012680577849117174	0.11886927055466381	0.0609505974674514	0.0	0.10340645621544498	0.10376538255751738	0.0	0.069577475201424	0.05642387088778252	0.09716425896201177	0.0	0.05917341289226975	0.05592309805792952	0.0	0.07827400623170616	0.414258962011771	0.0	0.1821447680195674	0.042704444484522756	0.035194102609832946	0.0	0.07392545032994471	0.0	0.0	0.109505974674514	0.0	0.09136143497261867	0.0	0.0	0.0	0.0	0.12268489937029263	0.07250287534282934
d8kwy76j_7blj9otf_TACCTCGGTGCACATT-1	0.16445004968279447	0.0754414125200642	0.0	0.048190740048520565	0.067613125756466	0.096327294962929	0.07068341676622422	0.09387235567835002	0.12503713345135092	0.10521410448920417	0.07516624627379041	0.10217528737535538	0.07393879032407512	0.06618755776059147	0.012722192497473396	0.0775971999286606	0.05261280542179419	0.09433224611285933	0.07213117819315717	0.0754940011977219	0.06292018517226138	0.08028274020814936	0.16605518611939157	0.08358908507223115	0.062332798287854464	0.07268728994659157	0.05668143837286828	0.051770543788904985	0.018991356533346573	0.0495875482749367	0.07263445167247949	0.1107917428795401	0.09998534588815845	0.13024276555032602	0.11010539728318974	0.14638357896784862	0.15890850722311398	0.016206450012019136	0.10875432385003754	0.09133913538614084	0.6865119898827764	0.09331603290809336	0.0	0.07767553371807596	0.10162800767809789	0.17168271803103263	0.0991506153023007	0.03137884367230038	0.1663135366506153	0.11779127808142173	0.13261389888103406	0.044765471731763866	0.1308711854542724	0.11304018664715752	0.07957355429265542	0.1351147200453215	0.06469591581951133	0.36966292134831463	0.08236344688601667	0.1262097190541898	0.05674629402322727	0.046513286962725164	0.0	0.050286748798200276	0.09187495222808224	0.11297621314760907	0.11974245998829364	0.24291064740502943	0.09504353324578044	0.0	0.13111761558556007	0.03938757871342141	0.07783989225291046	0.0	0.0	0.0	0.04206280610774993	0.5021019643812581	0.10815998711894904	0.16566898560103543	0.17111727224086776	0.0908721241305511	0.0933382722146767	0.13823498093161016	0.46468699839486355	0.15261123429760648	0.09271640263335428	0.07826552213459884	0.09299482602618081	0.2938164029656807	0.09159989345662845	0.07205250021020683	0.052969502407704656	0.17646161274552616	0.2541321417725912	0.12348286446453212	0.12194768329723432	0.30432197847928183	0.059049564667542194	0.4113964686998395	0.10696450864990191	0.1258885576702591	0.07560582753700731	0.04842395228048533	0.16867308721241306	0.14397587431295297	0.12244093379516206	0.3505371033460921	0.10645251595611634	0.07371616383310949	0.16772441042103964	0.0	0.10217228464419476	0.0	0.28984177940839256	0.07717581070843621	0.09491604323987238	0.007312288211164615	0.03552701979668272	0.10274931061447916	0.020545746388443017	0.0	0.0	0.2917781344747637	0.0	0.10166412863042076	0.0787202290573077	0.05674440852818112	0.25501605136436595	0.09999405505023483	0.07119448903156768	0.19963141311455918	0.09316670225666328	0.2548854747891666	0.1103823660601093	0.016509974776427426	0.10412872140764089	0.09749137619787113	0.05437081199521007	0.10391347550256058	0.07189945093672445	0.07819451038314783	0.06818857380655133	0.09753361293774487	0.020898246939225127	0.06442218474646294	0.06721855616986704	0.027063573130988863	0.0	0.09667602996254682	0.2237493311931514	0.059609490769849074	0.0	0.06442339624730171	0.08079186730872125	0.0	0.15342714282998318	0.110392879857052	0.06226938996360966	0.0927599898622962	0.11482109416800428	0.12487138329834958	0.09048701391526677	0.1504666785565662	0.0	0.1104868913857678	0.08398640355018412	0.21495452113429642	0.0	0.0	0.17153558052434456	0.0	0.09509541644373105	0.10589465612598462	0.0	0.0	0.1026972586787524	0.06558291973646212	0.05786722640655225	0.10321576051913131	0.07271754462765699	0.08678437667201712	0.042803638309256285	0.0655876582842875	0.13215623327982878	0.05557339040485108	0.13864861383587976	0.0	0.08547410763750171	0.0730483183349304	0.03834492598537542	0.0	0.07860225184358062	0.057763220684568996	0.0	0.1043338683788122	0.29213483146067415	0.0	0.10463960865244974	0.05660360344112396	0.013405861720468462	0.04066345639379347	0.15841804886748706	0.08788121990369181	0.0	0.08336981370689237	0.0	0.1137033857180186	0.0	0.047084002140181914	0.08874111442329741	0.0	0.07663497551138	0.11537392095650965
d8kwy76j_7blj9otf_TACCTCGTCCTCACCA-1	0.19324696170603073	0.12585458652874384	0.30858747993579455	0.04176286491201067	0.08413720020570681	0.09471738133455629	0.061002513980811655	0.09288206367956925	0.10999717502462747	0.07325520518706456	0.0749617714202652	0.09646715431609486	0.07116932868549537	0.02974366457512525	0.007292471711947367	0.06856161940431603	0.03630665749445846	0.08177631068508996	0.06036017765811169	0.07214132527603885	0.08818363691348548	0.0698937526791715	0.11904761904761904	0.0707223113964687	0.010968432316746924	0.06572328857533728	0.06778850032408734	0.04855048349841444	0.03000115834588208	0.0436578775862615	0.07289045584641826	0.06474050294275013	0.09653310977292942	0.11610486891385768	0.1253079372709247	0.10810350697991147	0.12181059390048155	0.028590038848954336	0.11438964081494252	0.08234055399296096	0.7769346758110803	0.0921831781950014	0.11185125735687533	0.04761087898578249	0.10024438299883227	0.10774478330658106	0.1198501872659176	0.06394737670349039	0.0908721241305511	0.10273550466979567	0.10677166520835359	0.12158611259734856	0.1293890156101865	0.10909468121116826	0.0465706476942432	0.12787586944890317	0.006777242732298912	0.06559657570893526	0.08558490537897812	0.10809385354772699	0.04786034263892823	0.047583377920456575	0.0	0.04371088933863726	0.0	0.10228890642145261	0.1155841870720085	0.27024077046548955	0.12928644389318547	0.0	0.11871714978126081	0.037288554142486725	0.03918746886588809	0.0	0.0	0.0	0.125941474256081	0.25873270656577235	0.09635137767599868	0.1541973196827053	0.1628921640157595	0.12768325307651152	0.08888834012429518	0.13572276493624807	0.4094435527019797	0.14888870587881867	0.10465722195082235	0.09255123642031311	0.09636813369974144	0.11442329740885118	0.08526550669093448	0.07284590370170589	0.027366585419019877	0.16842990753651207	0.16615331222072796	0.11649911295091661	0.11297996780895564	0.11913679329409667	0.06060606060606061	0.2980203317281969	0.07722489744961655	0.22166169838722005	0.06215166309969681	0.04883458216219121	0.048287854467629746	0.14421907680334647	0.04576046858719833	0.24455694118615467	0.09004086554787498	0.07474257760889268	0.15525373502901593	0.0	0.06559657570893526	0.0	0.10349308262630895	0.07053928330085427	0.09613544921496166	0.027941263896320075	0.06607811663991439	0.08821047865991687	0.0	0.0	0.02444746264970984	0.13099696807561975	0.0	0.08945137259744002	0.07587263025465273	0.038533137067802835	0.4007825040128411	0.06771297782533738	0.03982744783306581	0.14125200642054575	0.09747024096910734	0.21052765675558613	0.10846934561971616	0.0	0.11558368471682787	0.0949770974435266	0.012178654233228873	0.11241900005944949	0.06039696030989202	0.07438890521656782	0.0740443493252482	0.11032292583579281	0.008560727661851257	0.03424968337498561	0.04920833085627093	0.06724062454399533	0.10014267879436418	0.08363429641519529	0.20318352059925093	0.046462659003434645	0.025741632483205518	0.06762848010184314	0.08685053582251587	0.0	0.16026051554483653	0.11412431731225456	0.07636536238763139	0.07667295579773403	0.09796214553237025	0.10455714697287731	0.09940001388667655	0.1632681370509086	0.0	0.11956284802726751	0.073689676935233	0.0	0.0	0.0	0.0647940074906367	0.0	0.133083645443196	0.09352995539380206	0.04355270197966827	0.0	0.09306644005916974	0.05783729692337656	0.039408157385685476	0.15179514617716866	0.05350454788657036	0.024719101123595506	0.03794364187622615	0.0630016051364366	0.10469056536472267	0.021294810058855	0.14681301151338605	0.0	0.09094517276661164	0.07239790052587615	0.012948100588550027	0.0	0.06470851652825273	0.049672465402802485	0.0	0.17307147578132376	0.45064205457463885	0.0	0.047771917755866394	0.04506104929031327	0.060489863860650375	0.0	0.10353130016051364	0.07249866238630284	0.0	0.1081440407283104	0.0	0.07730370259766654	0.09835919386481184	0.07208521815263388	0.08728884812351907	0.0	0.07235461168045437	0.08785067596887468
d8kwy76j_7blj9otf_TACCTGCAGTTGCATC-1	0.10760146755331346	0.0	0.0	0.03208806995169932	0.06825206356132504	0.05438832836505389	0.04238769541986411	0.05628050511432836	0.06333165777487455	0.057832854860763526	0.05080678761080323	0.06514822673269731	0.05602935534708365	0.03299649788413833	0.0029526583833699937	0.040014713750668805	0.03546587174195521	0.04939648683697436	0.06361216106594866	0.0531145644342773	0.040896084862865514	0.04398957314910099	0.1726286020025988	0.06091171749598716	0.009987515605493134	0.04562584301701573	0.036102124139823985	0.036913244333085383	0.041021992023961215	0.029094139668538493	0.052419531463691695	0.05398982169298344	0.07817798270814803	0.07722338602171015	0.07888916547211326	0.07901648912884868	0.1157752808988764	0.02340242398864773	0.06945270131911829	0.05109438889461568	0.6122865898146796	0.0435462391771361	0.08081861958266452	0.06299649974064589	0.06674033305604699	0.11427679686106652	0.0	0.030252100840336135	0.12209737827715356	0.09647750438534111	0.07886199993254062	0.060959514892099165	0.07929467864417598	0.07963078222193104	0.03968374473992452	0.03638309256286784	0.0	0.09069020866773676	0.05968087426804101	0.07585677677339416	0.032865081113594	0.02819689673622258	0.0022987139092008006	0.04828545976280107	0.0	0.0439190721041797	0.09593114072414276	0.20406634563937934	0.026654992947127778	0.0	0.0	0.0	0.030866589177321452	0.0	0.0	0.0	0.0023459686381034697	0.3739203546587174	0.07257696530783919	0.1155328610632923	0.05175348995573715	0.05493846976993044	0.057022677696835	0.0996900154203525	0.2990904226859283	0.11036594935351693	0.058824760974248026	0.07287552050619955	0.08440776628317072	0.0	0.05265030219232512	0.055280759223424694	0.0	0.12364569750154841	0.22189926684308706	0.04922418405564473	0.07876281588474222	0.2680577849117175	0.0	0.2616907437132156	0.11177991795969323	0.1376595582053046	0.05797440699126093	0.043505155361786535	0.0	0.1154426098246323	0.1668778688293768	0.2650532987611639	0.08770521810143336	0.06381782247409397	0.11380005762028234	0.062265917602996254	0.12823970037453183	0.0	0.2763892073683406	0.08497405765728619	0.06473025583371576	0.0	0.0	0.08647158085360332	0.053326199393615124	0.0005815711726801126	0.01695682594558999	0.0	0.0	0.09135558573760821	0.04795771694648099	0.03470768517628146	0.24301096843231676	0.03257832471315617	0.04313804173354735	0.2511146780809702	0.06436933698319325	0.2320313893347601	0.0818759294733476	0.0	0.08271719935572762	0.04167264786612553	0.0	0.07350081106100367	0.058134369465685024	0.041384386217429424	0.03909795295563086	0.056559484975577765	0.0	0.021665955530270706	0.036381110912946116	0.041928109343839684	0.0	0.05140895309434635	0.03273809523809524	0.026557487801209645	0.00126825594990389	0.0363369679526208	0.03866536124450246	0.0	0.11411352198439405	0.08177257370335599	0.053366861239638776	0.060512704983432364	0.07012874531835206	0.07185043420998477	0.05703135529878818	0.1827279392822464	0.0	0.08633057883994213	0.049089180320265303	0.39593365436062067	0.0	0.0	0.024451578384162655	0.0	0.057891920813269125	0.05341585050772096	0.0	0.0	0.0016366097000597992	0.0481120058384879	0.0377824422768243	0.1223607852821336	0.050164567018499605	0.10551096843231675	0.04365079365079365	0.003433208489388265	0.0	0.0	0.1201375265045677	0.0	0.06971562024756162	0.05576463641594093	0.012377385411093277	0.0	0.060556825319282574	0.012607912888811764	0.0	0.0	0.0	0.0	0.0	0.052816202860389204	0.0	0.29712858926342073	0.07570893525949705	0.0	0.0	0.05355318838464906	0.0	0.04736051143158538	0.0	0.0	0.12084384315523962	0.0	0.045875005144668066	0.053432225466198746
d8kwy76j_7blj9otf_TACCTGCCAGTATTCG-1	0.117776886035313	0.1602758456691041	0.29253611556982345	0.04592595850099313	0.06161334393035058	0.07619143162883131	0.05509685789045494	0.09728278003874828	0.11140440129544144	0.12947908815976958	0.07397942615378295	0.13151079327299905	0.07266012231526046	0.03241281190719393	0.0345203416364465	0.0841091492776886	0.07546689087620066	0.08872787143592704	0.06642618386003671	0.06997928065188688	0.0919231395538186	0.06576889911800886	0.01215317587709241	0.05967683253076512	0.1151239522026039	0.06564479387933603	0.06029786361996749	0.0616085294079265	0.049604783416899716	0.055397208762744836	0.07293620564176093	0.08895442159095152	0.1268364498880494	0.11031912288815736	0.10948356189598754	0.05078067999416314	0.17719422150882824	0.03532851016974124	0.12512605495335416	0.09775526332582306	0.7846198745075149	0.08414879608553022	0.10168539325842697	0.0885439002773251	0.09630293825887609	0.18762261458890672	0.18051096843231676	0.04660560853554905	0.10414125200642055	0.1437917792632627	0.15084512715101178	0.13552107484691756	0.1332282015901176	0.12239438311440146	0.13307448700707128	0.10272873194221509	0.03767611913679329	0.06955591225254147	0.10095953974903198	0.11063590624501328	0.053146102386023075	0.03907615480649188	0.0	0.04831898563040263	0.0	0.1466478040463948	0.15122396141927097	0.2190904226859283	0.0066637482367819445	0.0	0.012841091492776886	0.0930567559781043	0.040478957952805296	0.0	0.0	0.08143392188336009	0.09300187951873345	0.5907666437361462	0.10744835606468614	0.15160268237749247	0.1308721241305511	0.07651150347779562	0.11404370909988888	0.1646336253077826	0.4141697877652934	0.1617764131441976	0.1086235373485007	0.12165073161653524	0.10867810151297415	0.14346862340441793	0.08378127942682961	0.07199256580637521	0.0030715573786734836	0.15255823011372477	0.1310427602562434	0.09273182957393483	0.13722113422281884	0.0	0.016878252833309012	0.29850187265917605	0.11552523631175317	0.2748605060001529	0.08739633493846977	0.05170607078020846	0.04621455323702515	0.1508828250401284	0.048970741460392556	0.23138659093715275	0.1024893694911436	0.09087037704327317	0.14423179816438245	0.17281968967362227	0.1495131086142322	0.0	0.0	0.10234912781042046	0.132544891486775	0.0	0.08619582664526484	0.09407540025517554	0.08400214018191546	0.0	0.0	0.15293383270911362	0.0	0.09534510433386838	0.07051147455641837	0.058750212662085494	0.227695291599786	0.08453718566078117	0.09155965757089353	0.11937459128470364	0.09100371331494425	0.23496140029045326	0.10568959289972917	0.0	0.11645140095975516	0.09491402297650585	0.06265127773956024	0.10956330097582104	0.06825679813780482	0.14491945430385056	0.16830152785208966	0.14442776023058734	0.04743020803827149	0.03203500145613643	0.06356142123932386	0.04036188530570553	0.0	0.08147182093811307	0.20428705189941146	0.03998047207284509	0.0	0.06432653456578293	0.08609791998294959	0.0	0.1682927160483768	0.12594558351925322	0.06783120583308272	0.10775628209099528	0.12509296415195292	0.11740852780178623	0.11826240917500888	0.22507579810950598	0.12231139646869985	0.12166339694429582	0.07671607969030309	0.23809523809523808	0.0	0.08382379168896023	0.15623327982878546	0.0	0.11043338683788122	0.09278175008512086	0.0	0.0	0.044282881692002646	0.05815227976386361	0.06161254475861217	0.21137040238163834	0.03670736255005918	0.0	0.14539860888175496	0.14281255573390406	0.05065097199928661	0.10922061708578562	0.11904142639161366	0.0	0.08448789892047821	0.07378060515558135	0.05432495095416444	0.0	0.09306810780003257	0.06452720778563475	0.0	0.053189815251943474	0.0	0.0	0.043415118856531376	0.04880937351584997	0.031121812020688425	0.20260388799714643	0.07677902621722846	0.06915462814339218	0.0	0.12017445725310894	0.0	0.10615053442333296	0.12939183163902265	0.0	0.0	0.0	0.09650368358233527	0.09933098250359154
d8kwy76j_7blj9otf_TACCTGCCAGTGCCTG-1	0.09790376824887258	0.0	0.0	0.04028965749759963	0.05808619946287667	0.05719253993732325	0.06439907551959267	0.07893425219872295	0.07674786244879227	0.07910810411716537	0.056238095679916444	0.07428742172108013	0.059645150898990744	0.027457561165426334	0.0	0.05025414660246121	0.12494585849321002	0.07429272731119999	0.06331946817630037	0.06351619125615739	0.0681717728615628	0.05200015505951536	0.06856225636321944	0.05849331193151418	0.050115926520420906	0.04448006074528311	0.04075154880365871	0.03392155711284239	0.02619516473333223	0.03669061870258972	0.06046630397786359	0.05961402068012991	0.060845235539288355	0.09169681965339935	0.07934743526283514	0.10024806654020137	0.07753451043338684	0.025457308798784127	0.08025379430914178	0.06880292164283505	0.6726008074322681	0.0556565368451208	0.03828250401284109	0.03527215843881081	0.07626619293661858	0.16809345461030853	0.08346709470304976	0.0	0.017956126270733012	0.1221867782812172	0.09227186659444545	0.005065097199928661	0.07673021505073545	0.07893558707592187	0.05471924573048169	0.08563874988197526	0.05671482075976458	0.06506153023006955	0.07246417339202055	0.08836815822327354	0.04626744580478883	0.028054217941858393	0.0	0.037410763035062584	0.0742948864939234	0.055848772569397215	0.10058855002675228	0.1763509898341359	0.06741573033707865	0.0	0.0	0.0	0.0	0.0	0.0	0.0	0.03391365189117998	0.3581747305663839	0.08264175546629317	0.12648705377782707	0.0799552507417676	0.09326912787586945	0.06439313495493271	0.10201752898382112	0.35931276380714583	0.11045762703963428	0.06349594063321469	0.0760322888315072	0.07660058434809891	0.09997706947947718	0.060097053344947776	0.06069143935962126	0.028397043378316788	0.10848072179943925	0.1736294882362298	0.0493649854974515	0.08345458332321383	0.14773200166458594	0.06260032102728733	0.320920278223649	0.10317460317460317	0.13444928533211037	0.05379715088282504	0.0412212821932659	0.0	0.13387361701968445	0.07408971867871927	0.07326007326007326	0.08527846383970501	0.048487131610268505	0.09769107297197185	0.04260299625468165	0.05765650080256822	0.0	0.1232133302759306	0.0761777136377693	0.055297791967584005	0.0	0.06725521669341894	0.11062065275548422	0.09270554663813091	0.0	0.010947853644482858	0.0	0.0	0.09379758817961065	0.05377438433618209	0.05800805280430404	0.23361423220973782	0.023779799060697937	0.04424157303370786	0.09030378693300041	0.07342372640691303	0.1148819078193075	0.07785843131288983	0.0	0.07687466906189616	0.05077929591494952	0.04012841091492777	0.07587242137803936	0.035536101749460515	0.04518245553219442	0.037968412500247704	0.028624933119315143	0.05064048091146571	0.03599027436319429	0.046443929215464794	0.02974852862493312	0.0	0.06031523096129838	0.17392322097378277	0.017728004576241515	0.034302360145056776	0.047595985313924095	0.028102098221917327	0.0	0.12200938094966499	0.08338275773881032	0.05353232677147761	0.07021861770531197	0.0793863697164259	0.0782061571387414	0.06253701411948259	0.18102372034956304	0.0	0.08810415551988586	0.04351592795604345	0.034911717495987156	0.0	0.0	0.01663991439272338	0.0	0.14596040663456394	0.06704806539571906	0.0	0.0	0.03515563528782299	0.05202947899106989	0.03689755936946948	0.08134063190242966	0.048186520096632456	0.008025682182985553	0.03553593722133048	0.05622436240413768	0.08872837524522918	0.0	0.12416399143927234	0.0	0.0764911253063242	0.05529659757425897	0.007062600321027288	0.0	0.04992279642682672	0.037174815264702905	0.0	0.03849180121486797	0.16144997324772606	0.0	0.07360697087823893	0.04707799039322837	0.04431960049937578	0.0	0.0	0.16144997324772606	0.0	0.04210645783679492	0.0	0.06546080964685616	0.0	0.06328128800038912	0.0	0.0	0.06034181174630613	0.07014361968798843
d8kwy76j_7blj9otf_TACCTGCGTACGGTTT-1	0.0789860888175495	0.09672433267938886	0.0	0.01549433071674106	0.06602876778506755	0.05672915233509134	0.05511090588818771	0.06727313875469146	0.07083484093122197	0.03974294804305678	0.05335238466367907	0.07043686058569448	0.05807727444599924	0.02231990855586361	0.033390801181063356	0.05613518815766007	0.0	0.06090147606049339	0.05598057152062226	0.05892531787344387	0.06347849349803429	0.05308917770226139	0.06680424978980357	0.0556661316211878	0.010656322454075263	0.05273802315112952	0.0520343319303458	0.0324469195735296	0.019802198650802846	0.04096931572516997	0.055188854181774646	0.018253760871999702	0.03957632577113004	0.06820016142050041	0.07601508427681594	0.16311591030692155	0.0762418405564473	0.04242367847643861	0.07968351949833431	0.06860853814776091	0.6050877960990321	0.05333738501338235	0.03758694489031568	0.020143849631798855	0.07449666182391927	0.1786383092562868	0.0	0.03253705976772731	0.11586944890315677	0.05163527507433068	0.09198615627693002	0.024838000118898994	0.09164390376690791	0.09942018540963737	0.06668546556187005	0.05514115758663016	0.0	0.15371856607811665	0.06965658283044651	0.09469014296039725	0.03506646104134538	0.0	0.00265541089511127	0.0464011691633175	0.0	0.03839178025047383	0.07017713955350634	0.33228464419475656	0.027627802908701784	0.0	0.0	0.0	0.026586225346395823	0.0	0.0	0.0	0.04510844960283163	0.22655354276542078	0.08058501831524433	0.13346748856438753	0.09551048202733596	0.0999250936329588	0.07913404947112812	0.09619841642313552	0.3209381130729445	0.10796471911148266	0.08680763951892433	0.07939144392490753	0.07336005759442432	0.0	0.060248413716438076	0.05826205939848552	0.0	0.11886743018559955	0.15112865674663428	0.09292895159246431	0.0829386728958619	0.388859164140063	0.0	0.09828785446762975	0.11115569823434993	0.1303982267064129	0.06863072944533619	0.04746951525814192	0.0	0.137390699188452	0.04567598772211427	0.15705642671934808	0.07653303781595429	0.06664046035749774	0.10435856278552907	0.06487426431246655	0.06317817014446228	0.0	0.28716655201406405	0.06645035776053197	0.0711808109708477	0.0	0.09170679507758159	0.07121249536979873	0.0	0.0010235652639169982	0.01777997283615261	0.0	0.0	0.06430149126778341	0.05298309545500557	0.026105041509173442	0.31159711075441415	0.03376731466619107	0.0	0.1020747874680459	0.06873338788626872	0.17577517898545186	0.07560699719437468	0.0	0.07320142937538292	0.05467468799888641	0.07488088868506204	0.09205117752469277	0.05139792970963417	0.05913885309359277	0.04464161861165607	0.044512331935311275	0.0	0.04314904741586579	0.053986088817549495	0.031061822073058028	0.14285714285714285	0.04756331371499911	0.1342964151952916	0.05362536460760455	0.001624952935814359	0.0491434659877124	0.03477129580910643	0.0	0.10651750576463974	0.07546538861463602	0.04505614354195276	0.06578618831723504	0.07473515248796148	0.06863398773511133	0.06093289876204363	0.09597130570913343	0.0	0.07525315577750034	0.05379029198906056	0.2350187265917603	0.0	0.0	0.025521669341894062	0.0	0.07212413055109684	0.06404379933791698	0.0	0.0	0.10581311176155855	0.04652948011041189	0.04706342346791785	0.08879011126202137	0.0004053374839891694	0.016907437132156235	0.04525593008739076	0.0831103977171393	0.13055109684323168	0.0	0.11082624893486316	0.0	0.06766405968245122	0.05815017346154273	0.012983770287141073	0.0	0.06760910275199479	0.04067430191025696	0.0	0.12989015831051523	0.4333868378812199	0.0	0.11190094015134143	0.035162707931297756	0.0	0.30568931692527196	0.13465311218120207	0.0	0.0	0.04573828169333787	0.0	0.07556445915473875	0.0	0.0	0.0	0.0	0.060449849775692475	0.0809393207871488
d8kwy76j_7blj9otf_TACCTGCTCCACGTGG-1	0.15779064434762669	0.19529159978598182	0.0	0.014211687445487661	0.060501696042221845	0.07289039211190095	0.0641987388562731	0.08123534021174196	0.090864240101861	0.0658949738326324	0.0635166582057906	0.08384611591572629	0.06564026254685591	0.03581764677270295	0.0	0.05122168717674336	0.0	0.07174647509821762	0.08026832818423975	0.07065082033905516	0.0728824993602717	0.05959130999597476	0.11556982343499198	0.05961262707330123	0.14905475298733725	0.05418817261143844	0.052017640736897644	0.02696922836002036	0.040205633973733126	0.04999591631955383	0.05747439714910637	0.14046810257941691	0.10465762201252074	0.16026879233887423	0.0871156089265805	0.030205749306872903	0.10963723916532905	0.04261753553399865	0.08822360497350094	0.06266462465823357	0.7376817938615692	0.06580375824395712	0.04291064740502943	0.07118147027230139	0.08194128754593775	0.15045924736935973	0.078517924023542	0.023246152393541688	0.13879079721776352	0.09087645867620267	0.0959080594780099	0.03618096427085191	0.09384509964048698	0.12402863767229738	0.07498228565644297	0.13577565857803794	0.0	0.3828785446762975	0.07342427242204089	0.0991271483953329	0.029215931066558957	0.02446941323345818	0.0	0.03703445227626957	0.0	0.0635162463385659	0.09715564077980185	0.29418940609951844	0.0743226810642541	0.0	0.16312592452711422	0.04728978886282257	0.029243002896625524	0.0	0.0	0.0	0.01658640984483681	0.3705572116487044	0.08741691149184254	0.14916074208323563	0.11818668223162605	0.06347779561262708	0.08479565378441783	0.11425652998686707	0.24644789251530824	0.13473822912895322	0.09503803475469327	0.10691371810082118	0.07857997249137905	0.12122601849728655	0.06886323703768586	0.06831765583163205	0.020787507678893445	0.13425927320144915	0.1673390886874033	0.13725324547323364	0.08185607055829457	0.2295939599310386	0.0	0.1608346709470305	0.10357588728375246	0.09646105633264541	0.08684735598359195	0.04669323202515882	0.19428838951310862	0.10612234207739826	0.04038185351017994	0.30011935629913156	0.08964827799836671	0.09137266463567771	0.17269621764003787	0.04126538255751739	0.09570893525949706	0.0	0.3622257891920813	0.07472965477294928	0.08047054724685798	0.0	0.0	0.05306210643289295	0.04130551096843232	0.0	0.07091410462196979	0.14134118066702336	0.0	0.0815326995102276	0.061637817592873775	0.04615075461137699	0.27972846441947563	0.1175911063551513	0.10771134296415195	0.07050710421496938	0.07987149344270406	0.21320288414991465	0.08291859546939633	0.0	0.08622826204476085	0.08056131925685228	0.06578511554434507	0.08534400027176914	0.0559369317609709	0.0756649761239095	0.08183223351762678	0.09110443742556827	0.0	0.02614950118861369	0.05584289479420566	0.026158859866725035	0.0	0.04632602104512217	0.07741439272338149	0.03333308676859653	0.0	0.06145643069316064	0.062358329503650965	0.0	0.12002889788779254	0.08754429267997214	0.06231770106779618	0.08050463236743544	0.09031199839486356	0.0904525250030868	0.08212233345177851	0.1341775161999881	0.0	0.05255335592414244	0.05479577993231592	0.033707865168539325	0.0	0.0	0.10048154093097914	0.0	0.05418227215980025	0.0704872347304601	0.0	0.0	0.08696062694740818	0.05070529739797757	0.09655513026299543	0.119664979215541	0.026914408936880848	0.00743713215623328	0.0976012127697521	0.056848582129481004	0.1534688781879793	0.03645443196004994	0.13330187464082596	0.0	0.08045704921233628	0.06166071667880847	0.04119850187265917	0.0	0.06654918928978529	0.045117348488135006	0.0	0.046674849715166965	0.3529962546816479	0.0	0.09233356263853856	0.056708809012811036	0.0	0.17585161405386124	0.11837881219903691	0.3010968432316747	0.0	0.07396598407834364	0.0	0.0665889675557823	0.0	0.0	0.0	0.0	0.06536300777873812	0.07048206052895073
d8kwy76j_7blj9otf_TACCTGCTCCATGCAA-1	0.08222502484139724	0.0	0.0	0.02524974896838834	0.04403995698857704	0.04871302453565696	0.05632880621336832	0.06262648462038589	0.08489900915405343	0.0815340271665027	0.05909367448999474	0.07196398488919702	0.05960710234430354	0.03961160562284158	0.025563283990250284	0.046000535045478866	0.04359346734948661	0.05466532451868578	0.06502816180235535	0.05775743561062988	0.047502733384511595	0.052335290959714724	0.12680577849117175	0.04119850187265917	0.12970394150169431	0.05564352835260458	0.043870020112888104	0.046725130172650044	0.01045820853535437	0.04327784528351577	0.05533843329988082	0.03684348053305461	0.06332621075339175	0.08585666222306862	0.08539936233260755	0.15778977576730385	0.11269769930444087	0.020254185373872722	0.08403571813892247	0.07126805778491171	0.7781506882630478	0.05790857495825589	0.0002407704654895666	0.04703907465722373	0.0736074416234139	0.1523319065453897	0.0	0.03579768986246184	0.11471375066880685	0.13638918801769037	0.09246167877298	0.027049521431543905	0.10579163263965156	0.055673847923331986	0.044922129191792115	0.1029490447864539	0.0	0.09577314071696094	0.06968454687986458	0.08181502445251707	0.035620740181216054	0.026003210272873195	0.001684402433466104	0.047710046402537565	0.0	0.046780205130995456	0.08463414021064274	0.23471375066880684	0.02543898049516027	0.0	0.0	0.0	0.0	0.0	0.0	0.0	0.041788423810895724	0.2724145838110525	0.08197684172731838	0.12838728324750187	0.12522009825380612	0.07719636169074372	0.07614437996460469	0.10768283240193352	0.2531954104987813	0.12182876783635999	0.036815781515341844	0.07126340521553028	0.07219360242479249	0.10815562179928151	0.05835739425865929	0.05559148710348373	0.0	0.10044098588905385	0.11186788714878602	0.133451606544451	0.08666559215992782	0.1816182153260805	0.06819397830633786	0.4873194221508828	0.10807918673087212	0.13070396698005043	0.07311173533083645	0.039496987156572065	0.11249331193151418	0.09111487763173157	0.0	0.26357163435815123	0.08132774103136228	0.04305478210545856	0.14652014652014653	0.14954521134296414	0.037624398073836274	0.12512420698616525	0.14178705189941146	0.06422672838506258	0.06428011497256336	0.0	0.08245050829320492	0.1000946618924147	0.0	0.0	0.015927892332386714	0.0	0.0	0.06475696588056139	0.05625178951021648	0.0551774896257887	0.2778892455858748	0.031092087271862554	0.04313804173354735	0.1819154628143392	0.06891694766210507	0.04563173584040358	0.07106066298033785	0.0	0.08758250928012819	0.06878596875856399	0.0	0.08271972958971353	0.0471866676933222	0.04655398056252622	0.04075263064027109	0.08312190407152349	0.0	0.04231600192345463	0.03792184372708717	0.09943090617247921	0.0	0.014903245942571785	0.07818352059925093	0.043676477477544114	0.025622733487902026	0.051867700780428405	0.062089696711357396	0.0	0.11629064104966688	0.08199340615335951	0.05968836922244486	0.06728431565805901	0.08028658373461744	0.08477589825904433	0.06660193024804055	0.2183976378732933	0.0	0.10140102649465946	0.04772340633473969	0.22284644194756553	0.0	0.14437310504726236	0.11123595505617978	0.0	0.015373640092741217	0.06771043453132018	0.0	0.0	0.03968778522645013	0.0538902731418363	0.07052310984895255	0.11746992084070736	0.0	0.10449438202247191	0.04119850187265917	0.12435348671303728	0.0	0.0886035313001605	0.11551408953094347	0.0	0.07240648670371702	0.0554469846509458	0.06235063313714999	0.0	0.05583955614488101	0.02970767717958729	0.0	0.07814811317785542	0.2200374531835206	0.4379347244515784	0.0	0.04373545908705611	0.03691813804173355	0.29891207419297305	0.0046816479400749065	0.0	0.0	0.09869157060168296	0.0	0.04861171597518606	0.0	0.0	0.0	0.0	0.02976190476190476	0.06375958623149634
d8kwy76j_7blj9otf_TACCTGCTCCATTGGA-1	0.07788733470916456	0.09268176683907021	0.0	0.005797547586065364	0.0691715106463661	0.056638385691355195	0.0567361981476188	0.06603821716043907	0.07549564557162851	0.04406741956578854	0.051346162937474786	0.055265708589356644	0.056485543717789334	0.005903740454302252	0.035194102609832946	0.039290172998038164	0.06660042294071186	0.04530454768504664	0.06205952237122951	0.056644505561548104	0.04640356386814618	0.04886065062792343	0.0543835511732783	0.04555163188871054	0.01368824683431425	0.04448726944185465	0.03996242626897117	0.04105658432186248	0.023155885776064162	0.036329754695815814	0.05253179691892974	0.061430686724650664	0.055610650472169114	0.09058592014219513	0.07917671665193146	0.04212267133615448	0.10435527019796682	0.0	0.07035490249181468	0.057470756573941816	0.6017802422296804	0.06146000923435054	0.005510968432316747	0.044188221647695015	0.06964671376629057	0.12000624219725343	0.0	0.010115506876908067	0.16888175494917068	0.05611882073267367	0.07640436210872732	0.02561084358837168	0.08463480799376719	0.07886643153783718	0.05012797709426923	0.045510338967047495	0.0	0.18277153558052434	0.06809805314287952	0.06780410764739564	0.032240861388250684	0.0	0.03668034005112657	0.037444973104043766	0.0	0.03500467031223078	0.057662820802855494	0.26078116639914395	0.09572450021888224	0.0	0.0	0.06136560069144339	0.0	0.0	0.0	0.0	0.06568712186689715	0.2723381487426431	0.07131941744976934	0.12512792919221463	0.1203706405953597	0.059796682718031034	0.04413055109684323	0.08980876396606734	0.23021817965638192	0.11080879919323636	0.055239956265847816	0.07296391932444693	0.06200924984382835	0.0	0.05714615303733693	0.054410255649326715	0.0	0.10497732832619103	0.16430234407762498	0.04716848300526597	0.07221715633999454	0.18524463468283692	0.0	0.09850187265917602	0.1146780809702158	0.0	0.05689316925271982	0.0307727084749802	0.0	0.11177586458485335	0.08957787727746332	0.20014816644030128	0.07158925072098621	0.0503270328998373	0.09249701609252171	0.07403691813804174	0.037153558052434456	0.0	0.05358098295497975	0.061345336677776634	0.0609402893637204	0.045716663694191785	0.07704654895666131	0.07591472198213771	0.0	0.0025821760066997	0.020619829608593654	0.0	0.0	0.05393532809263146	0.05413300941390829	0.034705219528913415	0.19278357410379882	0.03780988050650972	0.18171482075976458	0.0	0.06829380084794316	0.1328186705393768	0.07981491773028947	0.0	0.06752800671994943	0.06404015886065763	0.0331218629774007	0.08658819332976636	0.04699515694996436	0.03985712024958741	0.034951350494421655	0.0601839866066035	0.04176502061498757	0.03414131973369635	0.03561817569308206	0.032277834525025535	0.0	0.05181023720349563	0.14115168539325842	0.03802028241524954	0.002972474882587242	0.05252036401542407	0.047972044428755696	0.0	0.10663537872800406	0.06979083591602142	0.053205019040613935	0.05796326021045122	0.07507791599785982	0.09235502325389966	0.05359440285248673	0.09997423855101757	0.0	0.06387848522679983	0.05193916715118928	0.22699304440877474	0.0	0.0	0.11824505082932049	0.0	0.11988585696450865	0.05954169205986787	0.0032102728731942215	0.0	0.046737796242092344	0.047404805559100135	0.0779520105362802	0.08092905845714835	0.05425036885711043	0.020599250936329586	0.05140895309434635	0.007267701087925807	0.0	0.0	0.11010046965103144	0.0	0.07064211618306422	0.049238542620755534	0.01544497948992331	0.0	0.046370850489682924	0.03638490014894509	0.0	0.04292953136310704	0.0	0.0	0.11052510891997248	0.04024864585399871	0.0	0.0	0.0098091671125379	0.0	0.0	0.08140798028438478	0.0	0.05466035672463684	0.0	0.0	0.0	0.0	0.042134831460674156	0.06647694319108988
d8kwy76j_7blj9otf_TACCTGCTCCGGTAGC-1	0.07356875334403425	0.0	0.0	0.028958420369841024	0.06326523191364469	0.054746617748222884	0.04407162280026679	0.04760989036146312	0.07422359720545989	0.07918864859785484	0.04921375707521432	0.06235598113872692	0.05109644894613389	0.02314071696094168	0.006658343736995423	0.040429373996789725	0.0373512700960534	0.061282355892906266	0.0566774251080159	0.05600930524152532	0.04018656803219578	0.04861994777559463	0.11713674233738439	0.05058962011771	0.017834849295523453	0.05189780951740179	0.04273548260267634	0.04379216745618499	0.024104626212815717	0.04009924176888369	0.04690100295881123	0.0802692647479687	0.07648424001390437	0.11409618122625169	0.07265269063021872	0.12366846636509558	0.07909256286784376	0.03425066492970743	0.07033068232610472	0.059060676120773016	0.6095627219222725	0.04684848270174974	0.04312466559657571	0.04326516608873587	0.06744404478760256	0.1187800963081862	0.05149812734082397	0.025738834859786612	0.1263991439272338	0.08327068560321298	0.07781174996908112	0.026669044646572736	0.06899082913275699	0.044343258972931066	0.0370121325177505	0.0	0.0	0.16666666666666666	0.052492249297636295	0.06581118057315574	0.039504191189584446	0.04906367041198502	0.005053207300398312	0.03515495108644337	0.0	0.06290411803647378	0.0972059135093597	0.21166399143927234	0.03356194367430323	0.0	0.0	0.0	0.0	0.0	0.0	0.0	0.0042392064863974975	0.5896965527784147	0.0659228329850102	0.11150456848854803	0.08550026752273943	0.02959871589085072	0.07265423714861917	0.08111789010665416	0.2157273646037691	0.10467105580063367	0.02231604903808128	0.06076022983692744	0.07821860669675247	0.11579912864022013	0.05293815558520666	0.04770283940692871	0.0	0.08689620418861307	0.16557488467600828	0.09247838697868266	0.07324529737709962	0.10397717139290173	0.0	0.27372926698769395	0.0934546103085429	0.1360544217687075	0.07483669966113786	0.03949465071343291	0.0	0.10382501393737349	0.0	0.41449561674280777	0.07670448427744841	0.02763673687773665	0.08759929209367412	0.17656500802568217	0.0670733012306046	0.0	0.05763204158067722	0.060708845267138226	0.06663036262323063	0.04634088341953511	0.07035848047084002	0.06872247602584682	0.0017121455323702514	0.0038616325865959474	0.0228011688685846	0.0	0.0	0.08024035889204428	0.05344612670455367	0.04169656264100421	0.1446963616907437	0.04102015337970394	0.0	0.09708102966529933	0.06324425166376337	0.05075288542383245	0.07826877083391547	0.0	0.07946950102157647	0.055485956143670585	0.06728833855639633	0.0831549848403781	0.04794481331651198	0.06183417609276131	0.05018033014287696	0.032465178895044786	0.04148176124382337	0.06635918483450841	0.04492202207558013	0.049029622063329927	0.0	0.05675940788300339	0.1517522739432852	0.02103936899152557	0.03144878425777302	0.04579827862954558	0.045165830796862545	0.0	0.09623322550944749	0.07249024972154079	0.05749746064758619	0.05955150047403152	0.0730912252541466	0.07441453677408734	0.06497330899080621	0.13532687315458852	0.0	0.10956542417216575	0.058378762504410396	0.4426163723916533	0.0	0.0	0.03204922418405565	0.0	0.11995719636169075	0.0473987347748088	0.006099518459069021	0.06790213531786565	0.05363044094042111	0.043834776165179064	0.110239947318599	0.060048565666543194	0.02871410736579276	0.09395398608881755	0.056268949527376495	0.07330123060460139	0.23131799536293918	0.10650971999286606	0.10361304321978479	0.12252541466024612	0.06528763315120935	0.04653308666829901	0.062100945247012665	0.0	0.05537284527880522	0.03529492574436394	0.0	0.0	0.0	0.0	0.0	0.028594874384547407	0.039920337673146664	0.0	0.012261458890672374	0.0	0.0	0.07634936848419994	0.0	0.061109935946622645	0.0	0.0	0.0	0.0	0.0355856690126353	0.061786518258251426
d8kwy76j_7blj9otf_TACGCTCCACAGTCGC-1	0.08580791867308721	0.0	0.0	0.028533315742797043	0.07142597412042159	0.07800676450355423	0.07860465513997913	0.09032718881349414	0.10413676766155985	0.08261945993007971	0.07152272352728842	0.09402964313864891	0.06731913037958263	0.018094265285276523	0.016328795355012582	0.0694199215266631	0.04583556268949528	0.07022597862437893	0.0767977240431028	0.06663664975852047	0.08357177751413218	0.06855839275403279	0.17129098830543454	0.07350454788657036	0.0	0.05966558055638322	0.055871451846370546	0.05121102976679847	0.0225436172383931	0.052197770143795556	0.06519410729657321	0.03832418778852016	0.06921171102091449	0.10529513652728278	0.1054587991137892	0.09183326037258621	0.13015730337078651	0.07092066593776412	0.11464890667970153	0.08272441230899122	0.657376331533635	0.08179111600792688	0.0772605671482076	0.07051572666119368	0.09052715648713353	0.16909666488318173	0.0	0.049998426336826864	0.02223649010165864	0.1260675511848887	0.1125295217460604	0.11388145770168243	0.11118620521340805	0.09261382455603964	0.07807687302069324	0.0879992446416769	0.0	0.15521669341894062	0.06652647356558408	0.09907728121802634	0.056408830698321775	0.025735687533440344	0.0	0.056829766591541354	0.0	0.12978026861096753	0.126051687547804	0.24291064740502943	0.07806799941631402	0.0	0.0	0.049018397333004074	0.0201841294441062	0.0	0.0	0.0	0.04726235063313715	0.34472215852633187	0.09391208741485475	0.14336916259626123	0.10363830925628678	0.12295345104333869	0.08271638473885665	0.12613730029460365	0.2906337316449676	0.13427932274533752	0.09846697838881523	0.07471793798125015	0.09099134682992557	0.17236107926316593	0.08032882995925092	0.0710190681596734	0.014584943423894735	0.14236024320979104	0.14391277312625628	0.08360789614485652	0.10042222227128646	0.1723440936924083	0.052434456928838954	0.2784911717495987	0.0831549848403781	0.18451425514025835	0.07264914392723382	0.05273644220457429	0.06982343499197431	0.1231390332513928	0.05671482075976458	0.33045231921636414	0.08912648441990634	0.05972308666644828	0.16592995019961312	0.008895131086142321	0.09252006420545747	0.0	0.12741725903844683	0.08421975806781497	0.08930794685263706	0.0	0.0	0.1056817714121085	0.0	0.0	0.05033543235790427	0.05279115391474942	0.0	0.09136381720651383	0.06897227885991931	0.043968656690657415	0.27280631353665064	0.06664288686760597	0.14332530765115034	0.13524760715771952	0.08677043495757986	0.1580931998267472	0.10767453918302591	0.047924787892685165	0.10520990139084102	0.08463723481536581	0.0	0.1051534221678684	0.04812645237206786	0.07585337241928475	0.07444067930959317	0.10956350644643505	0.033707865168539325	0.04826922946678316	0.04856924875651467	0.037959044700617735	0.16568574995541288	0.09052300695559122	0.11841225254146602	0.041482051319984316	0.0	0.05328430287264073	0.08062535937961365	0.0	0.1469061063083763	0.10279035471159703	0.06449894742181754	0.09347526118667455	0.09844769930444087	0.09283141951681277	0.08554090647323342	0.1953708657828508	0.0	0.13702118383766324	0.0634989655235246	0.20224719101123595	0.0	0.0	0.170733012306046	0.0	0.0	0.09771017702280095	0.0	0.0	0.06958738551600416	0.05601411266401159	0.08978474708811787	0.14963438558944178	0.03816657749242019	0.0	0.07285535937221331	0.04672730515427145	0.2527198145175673	0.07572677010879258	0.13019316132612013	0.08846085250579633	0.08753372468900777	0.0659539276469385	0.05967540574282147	0.0	0.066861056831135	0.04330976241088601	0.0	0.0	0.0	0.0	0.11251242069861653	0.030058734767736156	0.08043517032281078	0.0	0.032816122703763155	0.0	0.0	0.06174100556123028	0.0	0.08847882560973755	0.0	0.16644778442531252	0.05763204158067722	0.0	0.07713915298184962	0.0966571594281052
d8kwy76j_7blj9otf_TACGCTCCACTAGAGG-1	0.09404379729419858	0.0	0.21923488496522203	0.030358333883037592	0.07515570862358252	0.06900175800657342	0.06405581574890487	0.0666386716220512	0.0845784675358525	0.08826716220699549	0.059759764138168095	0.08908249635882048	0.05972262800775796	0.044901259788900236	0.0	0.06424558587479935	0.030166373665571098	0.048207496883939466	0.07435837691365056	0.06498601525248918	0.07456324004931723	0.054514913885624676	0.10165864098448368	0.05624398073836276	0.04200107009095773	0.05985060376838618	0.05147193143999562	0.0529466651006799	0.04439774288030977	0.04042593620457739	0.06200524922119896	0.0880834173230306	0.10843020382847192	0.11275856752908743	0.09079798075171505	0.06736708983899996	0.10623434991974318	0.06366265770271633	0.08762388064302339	0.06553325381281262	0.7577216790699937	0.05149237917511026	0.0	0.05744999775362585	0.07896680570038234	0.19876939539860888	0.08436998394863564	0.03820854184370377	0.17241305510968433	0.1239205965418453	0.10005218181493511	0.0346471672314369	0.10286671735518571	0.03974987533804319	0.04928925715442569	0.0	0.0	0.05933654360620653	0.047727175276797484	0.06807632376822205	0.04244868983798263	0.015569823434991975	0.0	0.04602691100866336	0.0	0.04376490645772687	0.09840886810949401	0.1746816479400749	0.09193054136874361	0.0	0.0	0.0	0.0	0.0	0.0	0.0	0.016010207021442978	0.21371245127264388	0.09006540130320742	0.1360603080480414	0.08864244369862348	0.0479828785446763	0.06694489031567684	0.1185986803964332	0.21877415135842102	0.12490696268718175	0.042266266545699864	0.07072370716728313	0.09085352359662613	0.22005656195062295	0.06121514972227611	0.06620627734325335	0.020252462200027743	0.12593344355470965	0.13773805908637368	0.09689955225141506	0.09097539453164386	0.08227810475001486	0.0	0.5153558052434457	0.09746745140003567	0.1381181686157609	0.06747146424112717	0.04698645563912234	0.0	0.12730714977905988	0.036833657176649486	0.32617195538543853	0.08415122406147557	0.027014337034974502	0.06161254475861217	0.026284109149277687	0.053461744248261105	0.0	0.25277077122984026	0.08680662932801887	0.08217376315564115	0.0	0.12685928303905833	0.09035066057537967	0.0	0.020215413962360713	0.006008972301107133	0.0	0.0	0.08185921444348411	0.05528639393807933	0.05427752833645238	0.16817148207597646	0.08180250876880091	0.033707865168539325	0.18084537185660782	0.07979681882447805	0.15399118448877677	0.09496177581283964	0.0	0.09167020129353481	0.05261498040341559	0.0	0.08124198493379874	0.03108791922590173	0.05471279612757695	0.04501317797197947	0.049094737568822384	0.0	0.04136104733459306	0.044880407427223906	0.04639330706746437	0.0	0.05694890315676832	0.11138978063135367	0.02731690719056742	0.020272278699244993	0.05002386948580285	0.0403881632843356	0.0	0.13853115078233427	0.0953794280060975	0.04837873973238064	0.07597082594125763	0.0816579721776351	0.07816602872782648	0.06837962906236343	0.1567485088084339	0.0	0.10495808810415552	0.04626652553392735	0.20759764579989298	0.0	0.0	0.0700374531835206	0.0	0.038309256286784374	0.07228550255648736	0.0	0.0	0.07150725458722815	0.061397476107644886	0.031958678026093756	0.10491007120220604	0.0357669795872043	0.05061530230069556	0.02991795969324059	0.12453183520599251	0.0	0.0	0.14089283237223313	0.0	0.082253882634054	0.061306286834757605	0.04694132334581773	0.0	0.06516286900690907	0.03398984859659017	0.0	0.05432285273660026	0.0	0.0	0.0	0.03911543155325506	0.038582723975982405	0.0	0.16742464776172641	0.0	0.0	0.07077192470450898	0.0	0.0492698080887263	0.0	0.0	0.0	0.19248261102193687	0.055382351730666336	0.05600634190389123
d8kwy76j_7blj9otf_TACGCTCGTGGGTTGA-1	0.11091683864557059	0.12716247547708223	0.06915462814339218	0.06659483864347647	0.0835554031801441	0.08468527860582435	0.06700833840282817	0.08413164996775337	0.11217944826369243	0.09391102903244984	0.07471691410863235	0.1141825322002439	0.08048412744412678	0.03423683058514519	0.0	0.07819020866773675	0.08321231114168513	0.08885483138006467	0.07923275628966096	0.07660811301484094	0.08399050875846185	0.07374882972887574	0.19850187265917604	0.08603103263777422	0.00686641697877653	0.06479777203217962	0.06632570267606196	0.06580896266426549	0.041192985939887364	0.04772405654480631	0.0754495241859051	0.05415157962845447	0.07639222582327142	0.10449710259270344	0.11042060678544485	0.08713945230799164	0.1316725521669342	0.07496064701731531	0.10146680626289449	0.09886707801355776	0.786225010944112	0.07775994292848225	0.06575708935259497	0.06128108675496959	0.09490125091289695	0.25902889245585875	0.04862225789192081	0.06559657570893526	0.10028892455858748	0.101428368246744	0.13233480222827593	0.09710480946436002	0.14467817483784368	0.12211412119690038	0.07513773805908637	0.015327479306329272	0.00013376136971642589	0.06955591225254147	0.09626344371675774	0.11421812959364704	0.06288707742772515	0.027875869448903155	0.0	0.0597109386011366	0.0	0.07856099971887441	0.11156595961663453	0.38277153558052435	0.062454399533051215	0.0	0.014603594246687439	0.0	0.011863249755539566	0.0	0.038362760834670946	0.012948100588550027	0.07031046356889054	0.28326836352518536	0.10298259207057311	0.154317901846119	0.12852765212315775	0.09568753344034243	0.10996583940404166	0.1336029594456561	0.37591403602639556	0.15696773722378213	0.12130178891292716	0.10974713285411869	0.11069390636423991	0.11190094015134143	0.08842992364093165	0.07487465417703518	0.0697738937439312	0.15507485115596928	0.22700388992523823	0.12373630705978429	0.11558380674186743	0.19909636763569347	0.09275742983608153	0.28287854467629747	0.07900838237916889	0.1337613697164259	0.08652409934011057	0.04946542180976213	0.0	0.15181821923394956	0.07625806088254344	0.3722270239124172	0.10625125271871019	0.0815180004586104	0.14602625838580896	0.0862092027822365	0.0902728731942215	0.0	0.028128105174654132	0.08704879058450855	0.1093827653873151	0.048629689079127285	0.03948635634028892	0.09894225624562704	0.0	0.0006280968664945216	0.08671852492077212	0.0	0.0	0.09830568931692527	0.07487252902983241	0.06523116676899103	0.3424291064740503	0.11455918197491231	0.05882156233279829	0.08287259972653231	0.09596460938093454	0.17088333460725114	0.10792343364659884	0.0	0.11789851878342301	0.0837280924976184	0.050854798848378305	0.11141260499205925	0.08614232209737828	0.09759430490558833	0.08064324356459188	0.11298952346433318	0.010291757152299122	0.05384995699317986	0.05080950399302459	0.015740065178267426	0.0	0.10885946138755127	0.10139111824505083	0.03531546725250448	0.0	0.06808050128226416	0.06541763518778765	0.0	0.16285317754547207	0.11858597406880214	0.08667857535384864	0.07737320830165301	0.11022572231139646	0.10400563855620035	0.099192734817574	0.17432574361413314	0.0	0.11729385886689257	0.07373854331797769	0.2231139646869984	0.0	0.0	0.18207597645799892	0.0	0.17153558052434456	0.09815795572570192	0.0	0.006274624252152342	0.17049066817738331	0.06404606316223072	0.047968885047536734	0.16095951489209917	0.07326880360588225	0.06816479400749063	0.0666131621187801	0.07196361690743713	0.0	0.012983770287141073	0.14612686522798882	0.0	0.09193067061718847	0.08046313173907918	0.0	0.08841626538255752	0.08688891409030637	0.05907733576272902	0.0	0.0	0.2308721241305511	0.0	0.0	0.04174857671890875	0.040930979133226325	0.0055288032816122705	0.13661494560370965	0.0	0.0	0.08995249444687647	0.0	0.07159240318372798	0.0	0.0	0.12634716808071544	0.15556447298020332	0.09885994155657077	0.09776095403804862
d8kwy76j_7blj9otf_TACGCTCGTTGACTGT-1	0.10545173125429948	0.0	0.20933654360620652	0.03991585860140578	0.06014326751754482	0.06012573568753344	0.05109623244916457	0.04854523881473691	0.06564020498474595	0.053608105076028235	0.04993728347999588	0.06786025230301385	0.06002445358924042	0.036802616858796634	0.03850345797911341	0.035921615837346176	0.03758057530128156	0.0691901466991926	0.051521140049592386	0.05239427681557239	0.06309465652406542	0.05549778386596728	0.1814186348696782	0.038934189406099516	0.016452648475120384	0.048884173867353574	0.053789225463713806	0.031326260293100525	0.024021887221238547	0.041050989334093395	0.05015507882754631	0.08377816765587866	0.07961272249542485	0.0754640839386602	0.07450150642483755	0.12541952429592879	0.08732370251471375	0.010514806802056435	0.07208994708994709	0.06297877980178775	0.7557760591468456	0.0568850907495546	0.09143927233814875	0.03393250258333027	0.06962852905453168	0.11293918316390227	0.0	0.020885657633840052	0.09138576779026217	0.06221427555519434	0.07688451417010743	0.044480114143035494	0.0686012784770916	0.08715417681251206	0.058638092345957515	0.15724042425959148	0.0	0.09074371321562333	0.06050861013081582	0.0722188195207119	0.03654745293872855	0.02602104512216872	0.004775776311356836	0.040131147720446264	0.0	0.038858811473551524	0.08175782189808281	0.24286784376672016	0.03283233620312272	0.0	0.053378654832719606	0.06976169897518213	0.05573697902252726	0.0	0.0	0.0	0.11159128013060597	0.22984025070702438	0.06505547754645362	0.11729796579708143	0.10554501678097183	0.0004922418405564473	0.059913569576490924	0.07521792915051342	0.2668242078354438	0.09144253544223088	0.06029032032940191	0.07921232000372205	0.06851999697461195	0.12971031109072842	0.05314988098059309	0.05059307420141044	0.0	0.10916333141600339	0.06944022674359752	0.039874968319675595	0.0763746142631202	0.20313893347601214	0.0	0.09839486356340289	0.11530230069555912	0.11258885576702592	0.056712034064562156	0.037277950285162884	0.11342964151952915	0.10789584946888317	0.0	0.2579742355023254	0.07181453302787703	0.06730107773446457	0.04859859241881714	0.07925361155698234	0.03398608881754949	0.0	0.056561950622945806	0.0573382223727549	0.05976626344292616	0.047084002140181914	0.0	0.09161624891961971	0.001070090957731407	0.0034894270360806756	0.022224966045190763	0.2613697164258962	0.0	0.06451550945932968	0.054897401414255344	0.037665229194251096	0.24073702514713752	0.140954758932287	0.04588014981273408	0.0	0.06320930541385464	0.08555631990623964	0.07888609119782919	0.0	0.08855418513682471	0.058413481406082116	0.03133837804784835	0.07426091535240813	0.049443335524848024	0.04250471618726089	0.04270455581317004	0.06586237249521049	0.0	0.02601404663700212	0.0501951925172899	0.047336932730191156	0.1476725521669342	0.07195247012662744	0.10155831995719636	0.03888079334669714	0.003745318352059925	0.04727599583033523	0.052301250585552884	0.0	0.08423951568878278	0.06591533157676893	0.054185734455600286	0.07464916974083148	0.06523374799357945	0.06550911635181299	0.05581014462565196	0.09989497255414859	0.0	0.09318708756911004	0.05742296918767507	0.22940074906367042	0.0	0.0	0.03130016051364366	0.0	0.22293561619404317	0.0702311568141046	0.005136436597110754	0.0	0.04982217606143581	0.04805469552778095	0.016709881878421203	0.07629199764031225	0.024547238030384097	0.022632423756019263	0.05493133583021224	0.009006598894239343	0.0	0.045692883895131084	0.0876904860987258	0.0	0.06602503861189583	0.04735933392379783	0.016800428036383094	0.0	0.05609690138879196	0.04866021719954304	0.0	0.04396814905737576	0.2252541466024612	0.0	0.13185049300619123	0.03698126138474579	0.0	0.0	0.07628856786160157	0.0	0.0	0.004280363830925628	0.0	0.06292521944468639	0.0	0.0	0.0	0.0	0.020223690167510393	0.06303214907125373
d8kwy76j_7blj9otf_TACGCTCGTTTGGAGG-1	0.1111270350836964	0.10379882289994649	0.0	0.01830881652337709	0.03928168845808205	0.060216502331269586	0.043488325503101555	0.05784247162231283	0.0691948982078	0.056404149191390945	0.049653987723556	0.0602732043778054	0.050634740577857	0.024350649350649352	0.004518161821532608	0.035520331728196894	0.0	0.04645323289391086	0.05908081488001749	0.05209322140808253	0.04474608602600786	0.04944618060016146	0.0	0.05535152487961477	0.013420724094881398	0.04356856111212567	0.041147501003789826	0.02180310326377742	0.02121979337315837	0.03319865521902695	0.04863560158222909	0.021949307551607004	0.07042152723108852	0.0986932194321263	0.07331076795716585	0.08336981370689237	0.10838309256286785	0.009886709935561915	0.07259967148647964	0.0591451053156032	0.6060119655625273	0.05166078489493907	0.005189941144997325	0.046818521559065344	0.06661218575841721	0.08357856251114679	0.05213349384697699	0.008674031410316935	0.02283574103798823	0.050470365930471175	0.07559815637481225	0.007775994292848225	0.08346333999793491	0.05696596455596685	0.03854135033910315	0.04601391118245051	0.12069734260745496	0.16795077581594436	0.06197206205036139	0.07616184656397548	0.03920869221596254	0.0	0.0038642173473634146	0.041821125128116705	0.0	0.06073219613497656	0.09015336773424398	0.171107544141252	0.030594873291502504	0.0	0.0	0.0	0.0	0.0	0.0	0.0	0.003429778710677587	0.381946036841703	0.06859806037933873	0.12088392179246901	0.09103555620409554	0.028271803103263778	0.04429353418117463	0.08858749308187511	0.2228761666963914	0.10265518261210964	0.04860306604322237	0.06287947519017377	0.07317405225517468	0.0	0.05258098093342956	0.05230440509139851	0.031864930741335236	0.11221499793711359	0.14002284788801642	0.05356086846329306	0.06329065480882244	0.2929671244277986	0.0	0.2631888710540396	0.1141430354913501	0.13123901245891614	0.06781701444622792	0.03701860509671706	0.0	0.07287094927544366	0.041564585621356766	0.07009095773140717	0.06777518813557357	0.041629814044397855	0.10308268510515702	0.18412252541466026	0.0014553237025147138	0.0	0.18550791102958036	0.054558276597241655	0.07085949090898444	0.04604363593127638	0.0	0.05798040910400461	0.0	0.002442598925256473	0.020372885541424867	0.0	0.0	0.05624837085511243	0.04523737220366434	0.04301445115922411	0.2690944355270198	0.0373937340229475	0.0	0.0	0.05900104121431965	0.08293204922418405	0.06919266087327287	0.0	0.06972640601912303	0.06797905057702262	0.0	0.08425904693962478	0.026797683707174152	0.032419234508172634	0.03356914967401859	0.04034415505963168	0.0	0.03422936519224387	0.042478647722093414	0.03137312126076171	0.0	0.03245942571785269	0.0919275013376137	0.0242225197436713	0.0028535758872837527	0.048049736167229386	0.05069611414895577	0.0	0.0938230764843438	0.07060413028189157	0.049847397299650834	0.05230867430749157	0.06627775548421616	0.06012470675392024	0.053393250258333025	0.07205279115391475	0.0	0.0614014228246438	0.04287403903015967	0.06554307116104868	0.0	0.0	0.028892455858747994	0.0	0.019225967540574283	0.07491352005562184	0.0027822364901016585	0.0	0.006263179429075001	0.04575668638947281	0.014837222702391241	0.0674843259112922	0.0013943609449227426	0.020278223649010167	0.12627073301230604	0.007000178348492955	0.1348314606741573	0.0444087747458534	0.0993252482016527	0.0	0.0666160055845668	0.05232714554748453	0.01523096129837703	0.0	0.04229912531695629	0.04251984729512819	0.0	0.08834545053976647	0.43512573568753343	0.0	0.22731789344951464	0.04976223540798721	0.0	0.0	0.1559657570893526	0.0	0.0	0.060411498613745805	0.0	0.04662637926290918	0.0	0.0	0.0	0.0	0.03286928427377866	0.06017436022744348
d8kwy76j_7blj9otf_TACGCTCTCTCAAAGC-1	0.08548306963234732	0.08031627132750728	0.14686998394863562	0.03667626816772576	0.05915629042060808	0.09295937476114041	0.053189994893858214	0.07795965835580132	0.09430763415192864	0.06779352230602684	0.06479299130186594	0.08841718533695722	0.06805033291499638	0.014251665937059196	0.0	0.04719992866060282	0.08351805141532269	0.06781777016018113	0.05927929949314509	0.06515737161789067	0.06335054784004467	0.06176867914985916	0.0	0.05466238630283574	0.03834492598537542	0.055493347174030754	0.05290134670112471	0.052961346226624385	0.03071822960621756	0.056991510945097	0.06992807548132192	0.0	0.08193352485916718	0.06284517234812417	0.10052703410271156	0.06328128800038912	0.12125414660246121	0.03403354502524019	0.0990998355230565	0.08795656805140363	0.652658203220001	0.07291346245267084	0.0635366506153023	0.0685675076274613	0.08747895943417965	0.13291421437488854	0.029929106474050296	0.07391810656847009	0.15220973782771535	0.07612545800570264	0.10502631907890168	0.07332501040366209	0.10361859705443384	0.12348267289794462	0.049632698509103006	0.03836590816101722	0.0	0.08635634028892455	0.10045245831958434	0.0945587282813776	0.06488562965760586	0.013714999108257535	0.0	0.04695195127391455	0.0	0.09563257792166571	0.12713973305180604	0.26831460674157304	0.0751982100296707	0.0	0.0	0.05860805860805861	0.01590376561318057	0.0	0.0	0.0	0.058210204277620005	0.41313154475273256	0.09345402266935687	0.13485085077078665	0.12012257405515832	0.13179240235420012	0.08043956043956044	0.1177021177021177	0.37487366981749004	0.1393200416227054	0.10406169306999791	0.08587479935794542	0.08373657834214338	0.0	0.07604900350242526	0.0763875614582215	0.0	0.1517832674313902	0.13909736381646495	0.1792402354200107	0.11254427740525758	0.12948100588550027	0.0	0.1514178705189941	0.08382379168896023	0.22838798440724603	0.06868646334938469	0.0504262840507382	0.0	0.14115846700116363	0.11033200979978035	0.2681400996007738	0.09079953684608083	0.04981382601194571	0.09822611845083755	0.01906099518459069	0.07606206527554842	0.0	0.018726591760299626	0.07329795815518937	0.07751572016316326	0.0	0.0	0.06611927398444252	0.13804173354735153	0.0	0.0019755525373502903	0.0	0.0	0.07624535264984703	0.06815553916677512	0.03819041208364462	0.36637239165329055	0.09190892336959752	0.034945157838416264	0.0	0.08432419746396903	0.19348263650029301	0.09735861397348368	0.0	0.10644632773060321	0.09491402297650585	0.10244847002471401	0.09139723305052358	0.07223903699711154	0.06930471719204113	0.044289875750549906	0.08268178601632752	0.041576181034211436	0.02256672829848765	0.04733170838039752	0.0812685441898925	0.0	0.06518637417513821	0.06744917067950776	0.05108821346588654	0.0	0.07364197616280142	0.08210839000153188	0.0	0.1327015994329061	0.09639357474316135	0.07010424328505846	0.06178179531225066	0.09752808988764045	0.08957690249825082	0.08805480336057572	0.18788022907873095	0.0	0.0719537086578285	0.06946811841235608	0.005885500267522739	0.0	0.0	0.292027822364901	0.0	0.16004993757802746	0.09356142865726474	0.0	0.0	0.07934409718943758	0.05872583060773555	0.030415277606288843	0.10686504506729226	0.016132431862768942	0.04612092027822365	0.025726770108792582	0.0	0.3337792045657214	0.0	0.11199170679507758	0.0	0.08373698699730486	0.0688828230248912	0.03327982878544676	0.0	0.07828384162653826	0.04999602331063005	0.0	0.11166713876561861	0.1420545746388443	0.0	0.09745471222196744	0.022631221406628554	0.02493906426490696	0.0	0.06848582129481005	0.1420545746388443	0.0	0.10047505553123531	0.0	0.08413209954887509	0.0	0.06401089547156963	0.10907284262019415	0.0	0.08720726838704367	0.08696455077946717
d8kwy76j_7blj9otf_TACGGGCAGGAGAGGC-1	0.08221547045784607	0.09071993341656263	0.0	0.030812756070567368	0.06522879687491884	0.07782523121608194	0.05666717972397517	0.07165684877835643	0.07836837840747476	0.06185432571804446	0.056602686538017165	0.07160557065507377	0.05790004309540961	0.012847171555036724	0.02950676733448269	0.05024077046548957	0.0	0.0480362017212141	0.06319649401381913	0.05730304580030661	0.038133621792634985	0.053495307421265605	0.0	0.05623756019261637	0.05983591938648118	0.047769629280764316	0.04708446578444436	0.037655456811389945	0.04049246247786732	0.03847243682379669	0.05814539414746554	0.08673958216680976	0.05697723159971782	0.1074761269962184	0.07845569279805896	0.10075879177002772	0.10038309256286784	0.03420413923589302	0.08129305960142415	0.06561081086387756	0.6216255654457902	0.057221280765891815	5.3504547886570356e-05	0.037726832734980946	0.07345598372212003	0.15021401819154628	0.0	0.027123658452144903	0.05558052434456929	0.10553264116057459	0.08551931487724046	0.019499435229772308	0.08818582035613377	0.06927201056987803	0.0689377178141223	0.044566141063166836	0.0	0.0	0.06403580889741482	0.06828165920419026	0.05232255199208272	0.025129302657392546	0.001545686938945366	0.04615348826389373	0.0	0.08956117202165574	0.07633554892434313	0.2786302835741038	0.10759278175008512	0.0	0.0	0.0	0.0	0.0	0.0	0.0	0.022334718963932448	0.1376595582053046	0.07571730911789776	0.11444216812789224	0.07067950775815944	0.026003210272873195	0.07555006790961848	0.09416143124008293	0.3642024849890018	0.09984787719540866	0.05285784074255007	0.07592760602042478	0.06443404233862496	0.10800275166246273	0.06223831000861053	0.05863970433136626	0.05499078532786398	0.1065854762758024	0.12764449843101527	0.04984371039959449	0.08466303542266017	0.18173711432138398	0.0	0.3110754414125201	0.10977349741394685	0.13383780478483528	0.05219758783663278	0.04115703000693924	0.0	0.11898214145405156	0.06710596716510377	0.12260772934930238	0.08337681613153837	0.06587065002566034	0.03524714985389143	0.05751738897806313	0.07143927233814874	0.0	0.13888251929985476	0.05804834389516381	0.06931656906295311	0.05121574222697818	0.0	0.13073630489360827	0.0	0.0	0.015516318887105404	0.0	0.0	0.08295399980793239	0.05586742440675025	0.053213601497141085	0.1647940074906367	0.030497592295345103	0.036817817014446225	0.15409309791332262	0.0751351730142851	0.08754363168488369	0.09556357261353675	0.0	0.08799696160702157	0.05677137028192112	0.0	0.07667923598902732	0.043157044732566104	0.05661183078495945	0.0680498583120306	0.02973817290598733	0.0	0.05942391179199599	0.04872381745040921	0.029369132739919257	0.11244872480827536	0.04706170857856251	0.08396869983948636	0.03868107590988552	0.0005152289796484553	0.05500532739248353	0.03339927047325994	0.0	0.10894232101099152	0.07684716880180098	0.051561233720667614	0.0610665239878723	0.07226223916532905	0.07459665802362432	0.049201720314165635	0.10001387154945207	0.0	0.13020430810692982	0.05243362868506362	0.23314606741573032	0.0	0.0	0.18635634028892456	0.0	0.12152666309969681	0.07605371055470196	0.0	0.0	0.03993957133415164	0.05305591561056748	0.06329999588426555	0.08562099573335528	0.042771211310537155	0.013964686998394864	0.04052969502407704	0.04962546816479401	0.0	0.0	0.12491206428472346	0.0	0.07005565136455554	0.06352430728740004	0.010986267166042446	0.0	0.05375898527461791	0.03162552600754848	0.0	0.07943851697982564	0.0	0.0	0.18497286555071465	0.04367233574404386	0.0824564532429701	0.0	0.0568039950062422	0.0	0.0	0.07135561068145338	0.0	0.058467889667262546	0.0	0.0	0.0	0.0	0.021725933242787175	0.07001582667335123
d8kwy76j_7blj9otf_TACGGGCAGGATCATA-1	0.1109837193304288	0.0	0.17001070090957732	0.024003752647742183	0.06334834577443937	0.07787778032561339	0.05787713987652421	0.08160555505408669	0.10845841336755682	0.06093957054449987	0.07010058943366916	0.08162865783068865	0.06960835222946787	0.03601828882727759	0.0	0.042478152309612986	0.04155519885856965	0.0776581734494513	0.07564349286893687	0.06781250895558591	0.054359457510410124	0.07089893500256704	0.062332798287854464	0.0703477795612627	0.0	0.053633903941715286	0.058259683442243373	0.0478963577757768	0.05817654294429459	0.03936084567188211	0.06172718131617294	0.1097216519218087	0.0862684156178753	0.12023560138204968	0.10386606123552587	0.17683253076511504	0.10182985553772071	0.0066841913446700945	0.09931506472288827	0.09131606461778609	0.7275645702611995	0.0942338751523264	0.09060995184590691	0.07809213401459734	0.09068679140646663	0.07804975922953451	0.053136704119850185	0.025134548201302995	0.12194756554307117	0.06346723015760138	0.11211815179815625	0.03665656025206587	0.11922596754057428	0.10281608630611153	0.0644512891703903	0.0	0.0	0.08640984483681113	0.09081418262015686	0.10842532360864708	0.07700283609074092	0.08906723738184412	0.0	0.03974046873268115	0.0	0.09220012514623065	0.11070055048638866	0.25575173889780634	0.0025779463981711174	0.0	0.05082932049224184	0.09737827715355805	0.0	0.0	0.0	0.0	0.011825876994416321	0.260643583276007	0.08457273783153502	0.13718796335514113	0.10134247774697212	0.056907437132156236	0.084285302712269	0.11930199570649008	0.24273229891207418	0.1332900324601163	0.0865331379254193	0.09005978551655151	0.0883222822631023	0.0	0.08455420250728007	0.06306175774804915	0.028040346392406316	0.11503979714448336	0.18182869868263127	0.08763481738052997	0.09483405126574686	0.2599726532310802	0.07938129286443893	0.18967362225789192	0.08765828428749776	0.13062753191164106	0.058774188514357055	0.049030259275095155	0.0	0.13445356141985357	0.0673875700487173	0.23727209120467546	0.08928385073721978	0.06747032681451393	0.16898382516360044	0.10607276618512573	0.02031032637774211	0.0	0.22051517236107926	0.06547516783574922	0.07358302610304639	0.036175019321086736	0.05955056179775281	0.09960077375807713	0.07533440342429107	0.0	0.0	0.0	0.0	0.061028110466312714	0.07409917140254219	0.04392797350908468	0.1896401819154628	0.08857975150109981	0.1126270733012306	0.057130967243326794	0.09314334344751377	0.12672934342276237	0.11140950849294144	0.0	0.0872914223615743	0.10014050381274278	0.02919819613238554	0.09799825048621197	0.06697545306111168	0.053569858602300444	0.058840140300814456	0.09056076218091441	0.0	0.03474409248836784	0.04970869746150645	0.03116883116883117	0.0	0.0970550205100767	0.1224585339753879	0.05080219837119335	0.0	0.07159692625597314	0.06335737707829647	0.0	0.13084116210791624	0.09414907578464925	0.06820199355771425	0.0440821154008617	0.09234216158373462	0.08428509692554637	0.07725280694660573	0.22852386897330718	0.0	0.09898341359015517	0.0639652667690376	0.0	0.0	0.0	0.17298020331728198	0.0	0.1444266095951489	0.10482313456536854	0.0	0.0	0.07673181632203444	0.05586635951922022	0.017594764785776023	0.09596520832475888	0.03330252768455016	0.0	0.019796682718031033	0.04757446049580881	0.24085963973604424	0.06120920278223649	0.13330559023442917	0.0	0.08195863610320074	0.07363827902772865	0.09188514357053683	0.0	0.08539427617651849	0.04756482003673015	0.0	0.02958486765492714	0.46562332798287853	0.0	0.265382557517389	0.024900655881592633	0.0	0.0	0.06835205992509363	0.31086142322097376	0.0	0.10156135998832629	0.0	0.1055228583318471	0.0	0.0	0.10731483604677826	0.0	0.08515969049676915	0.09952196986612628
d8kwy76j_7blj9otf_TACGGGCCACCCTCTA-1	0.0987923259191317	0.0	0.0	0.04249580392415547	0.08342034315635276	0.06851448444546358	0.06515400270210182	0.09134495258502841	0.09358155881979166	0.0815378626179641	0.06786789015794666	0.093264977041618	0.07204976829810195	0.0376720657619534	0.0	0.06135411093276262	0.04397564269153354	0.07497186225047585	0.06140797505422369	0.0655831035533106	0.08331588619815293	0.07123745156080474	0.06596346403730032	0.047550561797752806	0.03714107365792759	0.059536624984381156	0.05813264491433245	0.05969672056271125	0.04718328893007452	0.06282283994139502	0.0709709112418279	0.10136001094976795	0.07962976216035687	0.10835577803774338	0.09316896659923758	0.12454399533051218	0.13243445692883896	0.044230426252898164	0.10250827338842321	0.08526170596060298	0.7126319373510385	0.06787931213409819	0.022846441947565542	0.03747768942039462	0.09355985381932647	0.17781344747636882	0.0	0.06868725018097127	0.06268592830390583	0.09803523172887417	0.09917454850164117	0.056084656084656084	0.08858288042202886	0.1491939740047972	0.07330484577675589	0.03720139741289774	0.0	0.11107544141252007	0.08817624062505243	0.10024886654839346	0.05264952422916732	0.026377742108079187	0.0	0.04745347088517869	0.0	0.07486555848772569	0.1066069139366779	0.2657677902621723	0.08298068972226276	0.0	0.06489786926006358	0.030868008396098285	0.0	0.0	0.06543606206527555	0.0	0.054588357959144476	0.21768707482993196	0.09330035502221423	0.13362503309950088	0.09040322972907243	0.022985553772070625	0.06322097378277154	0.11421774904920973	0.4542684739313953	0.11995999330804687	0.08510247284062623	0.08525600763021378	0.09683762910423302	0.09118703661239777	0.07698475093516528	0.0715782619662965	0.019261637239165328	0.13429239984460592	0.15195291599785982	0.09591394215876771	0.0947795899652846	0.16128648712918375	0.0	0.2523809523809524	0.09225075798109506	0.13995261025758618	0.07372480827537008	0.04782290228293859	0.07985553772070626	0.08478412972794995	0.16769451719185605	0.08342593735852163	0.08602636796883154	0.04096919666743102	0.09738650862246367	0.017188336008560727	0.07280898876404494	0.0	0.11067797905679126	0.07426660318114807	0.07621653312487786	0.03968253968253968	0.12033172819689673	0.08141951681277523	0.05197075084715534	0.0	0.06346462526237807	0.0	0.0	0.08382653551192877	0.0681124463146935	0.056240183641415975	0.15723649010165863	0.1014208429938767	0.09667602996254682	0.21919029784198324	0.07892757683990627	0.17552039542408723	0.09102551763321545	0.0	0.09317969488546422	0.09260419249457343	0.0	0.09816598299744367	0.0701837515967455	0.08293958507599906	0.06750985870836058	0.0552822796389306	0.08809366443206496	0.029908364995834772	0.053601648732734875	0.043941825964297875	0.0	0.0356362582486178	0.10714285714285714	0.05261198353933817	0.019895765214117275	0.07596665651925241	0.066574310268655	0.0	0.13161847183406528	0.08901040983137655	0.06614273274176387	0.06981874161058076	0.09129547886570359	0.10021401819154628	0.07312866822687562	0.1972534332084894	0.0	0.12817311693716188	0.07231727699950471	0.22806313536650616	0.0	0.0	0.08373461744248262	0.0	0.16750490458355627	0.07727115360955414	0.0	0.0	0.07295502470651181	0.05944959714881204	0.07124336337819484	0.11281228135160719	0.01632699385508374	0.0	0.10130194399857322	0.07298912074192973	0.14178705189941146	0.03424291064740503	0.11950339852961576	0.0	0.08109493337048795	0.06537807361459999	0.060781166399143924	0.0	0.06760982971596063	0.05649971801657195	0.0	0.0	0.17415730337078653	0.0	0.09034625085989452	0.036785879608755505	0.0	0.2833957553058677	0.07771535580524344	0.16760299625468164	0.0	0.09280607033416022	0.0	0.07699124709838062	0.0	0.0	0.0	0.19769930444087747	0.05850002057867226	0.09754258245809161
d8kwy76j_7blj9otf_TACGGGCCAGTCGGTC-1	0.12888863410532753	0.08269425123357707	0.0	0.042708356237677464	0.08269829149069904	0.0791962852556753	0.054855598798957274	0.0660068208487208	0.09847265156721377	0.05577897060318227	0.06569298109579612	0.07749990248483363	0.06803633577829797	0.02349336057201226	0.0	0.0635968432316747	0.07404010293255879	0.07950413073246819	0.0652237698268869	0.06151102633895057	0.0789657338265057	0.06652278586055552	0.0	0.08551096843231674	0.0	0.062145372176994326	0.059129016434334526	0.05864620443957248	0.022096826683876376	0.049515875516085536	0.06658834042130694	0.04158423233416701	0.0966932826232905	0.12014038142394647	0.0923511386168359	0.06761029232939346	0.10332798287854468	0.03573173284946612	0.09786653367593859	0.07747262187010666	0.6648669682377547	0.07438064291213882	0.03683788121990369	0.07619292678045572	0.08113042026455461	0.21062957018013198	0.033039058319957196	0.03492902779089164	0.055516318887105405	0.09720218623646301	0.09132478980119985	0.037286724927174365	0.10468023992565684	0.08167997000833506	0.05671482075976458	0.0	0.0	0.21359015516318888	0.0831576258894898	0.10948778782161396	0.04944624541452036	0.023203138933476013	0.0	0.04781883442189773	0.0	0.04738779914936837	0.08274173103371504	0.19413590155163188	0.06444865995427793	0.0	0.0754414125200642	0.06749804502613492	0.0	0.0	0.0	0.0	0.0	0.23610792631659405	0.08180907073971139	0.14011647388669032	0.08842842550707719	0.05645799892990904	0.07022430752767832	0.10040056107471838	0.3215771951727008	0.1217313926669246	0.06841138018470701	0.08041035661944308	0.08490359376882113	0.3233967744401131	0.07414096719814757	0.06096172606427936	0.03531300160513644	0.1386309862604738	0.19471317224126214	0.04860465771169497	0.10660063601967378	0.38071458296177396	0.0	0.3956661316211878	0.16448189762796506	0.09111060154398838	0.048853553593722135	0.045934472115719355	0.18372124130551096	0.08856312227098743	0.09492833206612036	0.25673951516648147	0.08249473651080776	0.05932999202891429	0.10073671646705355	0.024879614767255216	0.059111824505082934	0.0	0.1992662233432699	0.07003532609140278	0.08203030362916006	0.0	0.18368111289459604	0.08963040704613738	0.05436062065275549	0.0	0.0654813351442565	0.0	0.0	0.06257837044353898	0.06251153239917284	0.05125217901586151	0.19863563402889245	0.015873015873015872	0.03621589085072231	0.08346709470304976	0.08254690476466367	0.14943055874035008	0.10015389025668729	0.0	0.07177926185901967	0.06564312031563334	0.03870162297128589	0.0982997443671601	0.060748392395641455	0.04511965676706933	0.0614014228246438	0.059916463867170644	0.0	0.03872645630574802	0.06338604522125121	0.009679459117661365	0.13866595327269485	0.01972980203317282	0.08136035313001605	0.05518365374420881	0.0	0.061033813951772105	0.07459555224019768	0.0	0.12462485707224201	0.09233404336223924	0.0718518974790058	0.09032130889020304	0.08626571696094168	0.0930557270444911	0.07497375826563578	0.1550244733765333	0.0	0.07959296910607772	0.0645930755507407	0.22993579454253613	0.0	0.0	0.20064205457463885	0.0	0.050793650793650794	0.06969897254100824	0.0	0.0	0.042614798728480154	0.05934079710582931	0.022307280734247027	0.10037590374669027	0.02660635244904908	0.0008560727661851257	0.029561262707330123	0.05345996076333155	0.0	0.0	0.11638229990289915	0.0	0.07330123060460139	0.06695852339539256	0.099625468164794	0.0	0.07917509944867053	0.051613812849767904	0.0	0.07122399521606396	0.23301230604601392	0.0	0.25781548574485974	0.05548842438124094	0.0	0.37613697164258963	0.16608703406456216	0.0	0.0	0.04724613713377758	0.0	0.08174167672469214	0.0	0.06464322194659274	0.0	0.0	0.061216405317528914	0.08709725891005198
d8kwy76j_7blj9otf_TACGGGCGTAACGTTC-1	0.10199304440877474	0.08596397360442304	0.0	0.11880208447855053	0.0845008233466835	0.0757662615608041	0.06143006173789612	0.08501990395344973	0.09898948445413625	0.08345558834866555	0.06516924623977018	0.10298558321061142	0.06528678555952865	0.03841383335765358	0.03251887521550443	0.07006866416978777	0.10053759331447935	0.0891460331566978	0.07994543111433289	0.0693257629272867	0.05622048526298649	0.06480518619988343	0.06500802568218299	0.07612413055109685	0.06879793115748171	0.05824106201721757	0.052292581784529675	0.05492372339453731	0.04330558819149112	0.04955504551220187	0.06195528135961902	0.08502245946719425	0.10637862817065566	0.1291182631879642	0.09762529458497733	0.06033853786662775	0.1419454253611557	0.07468924713673127	0.10023433010324397	0.06736762533072192	0.7858845274575612	0.0726456290015778	0.0841091492776886	0.053708763718198486	0.08228655297926601	0.10451221687176743	0.09256286784376672	0.011531803732729046	0.09515248796147673	0.1104835050219775	0.11926620066784786	0.0835503239997622	0.12482141683797508	0.09434999253848142	0.12082628374763206	0.08944701476096056	0.05051721062957018	0.13857677902621723	0.09060352011454074	0.11030150282072222	0.06314236056470028	0.01633672195469948	0.0	0.04039182844608288	0.0	0.09363749308521732	0.11539027797228536	0.29222043873729264	0.15384989542292912	0.0	0.03169357630692726	0.049429970778285384	0.0	0.0	0.0	0.0	0.05799069844013664	0.4446992280058091	0.1038578806381409	0.15786931923188555	0.11435867503283234	0.0669234884965222	0.1107972177635099	0.14023252787297733	0.32459425717852686	0.15284431316061672	0.09814129853211435	0.10902831088468606	0.10058462822743075	0.3417411908583658	0.07607909645202333	0.06309405249962832	0.03067594078830034	0.15314246363848993	0.17338365652972396	0.07465292444594633	0.1059412127059686	0.37447238570834074	0.07821392091055013	0.28887105403959334	0.0914036026395577	0.0	0.07040306759407883	0.051284926904376395	0.0	0.1784582458739762	0.07527245078989608	0.19068197719883112	0.10201892702675393	0.06858955460193708	0.12012182573980326	0.1151685393258427	0.12862493311931514	0.11067797905679126	0.2053810288160208	0.0691697632219228	0.08071062237280593	0.041436299863266156	0.08635634028892455	0.11214347450302506	0.12634207240948814	0.0	4.1157344528131047e-05	0.0	0.0	0.07132293424428256	0.07204777811519385	0.051354503381635365	0.220472177635099	0.08947149396587599	0.09540529695024078	0.24225670293086024	0.07845948101876044	0.2626308950546511	0.09389944663671654	0.0	0.10320001552463566	0.08204030675940788	0.019898596142576882	0.09953756783612322	0.06601395066920171	0.11226660838941263	0.08787131165408318	0.09692952933257391	0.0	0.035638092529004205	0.042650060440322615	0.036830585145191885	0.1244872480827537	0.07867397895487784	0.11336276083467095	0.036824443441747845	0.030993004775776312	0.0487000931717127	0.06375477600243323	0.0	0.13864793735893946	0.10747494708433865	0.06649419602472079	0.0898163010522561	0.09877508025682183	0.11668210067086472	0.0997379910880211	0.3427461704615263	0.0980203317281969	0.14637457146820443	0.05633051564800965	0.20117710005350456	0.0	0.0	0.05286249331193151	0.0	0.060674157303370786	0.0955099097861821	0.04901016586409845	0.0	0.09243697478991597	0.05778446398069359	0.09669918096884389	0.17327928002085305	0.022098999627089513	0.0	0.023675762439807384	0.04793115748171928	0.1746031746031746	0.037096486534688784	0.1639319897746864	0.0	0.08026250876142896	0.06814272716005719	0.0	0.0	0.0756907611603508	0.04083698465720938	0.0	0.05731281276555566	0.3707865168539326	0.3873729266987694	0.0927157379805855	0.025486801209563488	0.0	0.5600142678794364	0.14374888532191904	0.1337613697164259	0.0	0.08641795158649092	0.0	0.0650170122341536	0.0	0.06235711853689382	0.10555682947336238	0.0	0.07363563402889245	0.06814106101905801
d8kwy76j_7blj9otf_TACGGGCTCATCGCCT-1	0.10935947412672935	0.0	0.0	0.04934878368770935	0.061452310825060905	0.06147768096002446	0.053402547207380205	0.0710603188557091	0.09490460244340133	0.07982341581471701	0.06231216523759598	0.0780857294465628	0.061301938741432666	0.010536747896298458	0.0	0.06254235776707687	0.037758923794236794	0.061971567018224795	0.05713120695904313	0.06318116001759652	0.0588724498104078	0.06000352489944796	0.060460139111824504	0.043850187265917606	0.001070090957731407	0.05639123038033083	0.046961136410633035	0.04724223205313915	0.03760762963820997	0.041336846965325386	0.05963015346298371	0.0646658454340712	0.07901292628981743	0.11861686209429496	0.09007266508918856	0.10092903351330318	0.09530230069555912	0.029993563945689007	0.08874543945288847	0.07115614001502055	0.7250839048591857	0.06699440532584643	0.03983413590155163	0.06060717451059676	0.07859188332103119	0.15494025325486	0.0	0.041664306171906966	0.09397538790797218	0.12374450562475026	0.09841728388693015	0.018869270554663812	0.08659945744511091	0.09464845328179426	0.07223836999117898	0.049790702797973124	0.0	0.14847512038523275	0.059800187545558096	0.0967229637764824	0.03842535765866896	0.0305689316925272	0.0	0.03675050870372575	0.0	0.11379238421706522	0.1312225968737544	0.28267522739432854	0.1322048737779075	0.0	0.049790702797973124	0.056015145902786355	0.02918765336432907	0.0	0.0	0.0	0.045437708359056674	0.40189558969655276	0.08372359920774484	0.1433988536817249	0.08324334841188774	0.05493846976993044	0.07423632547228053	0.10773870324432122	0.33186195826645265	0.1311446710143644	0.08364621862423523	0.07251494637913788	0.08128657428027979	0.0	0.06786694545634973	0.05903306022447471	0.02340328557557022	0.12243506926981852	0.11023382933495293	0.09456224831742277	0.08501482598510557	0.10171809048213543	0.06196799455226421	0.41696094168004283	0.10388799714642412	0.12787586944890317	0.04896780809702158	0.03931007170543994	0.10580524344569288	0.11687563372956632	0.07082312522880234	0.2777297608758283	0.08758843572911128	0.04797392472237691	0.11364365971107544	0.03598180845371857	0.11875869448903156	0.0	0.12298402507070244	0.08999235883062293	0.09801945340456537	0.042328042328042326	0.06340288924558588	0.0485245091986665	0.0	0.0	0.008931143762604437	0.14107365792759052	0.0	0.08828799165877818	0.06444926467398378	0.04751179195853767	0.19482343499197433	0.1895844480114143	0.03287185660781167	0.2641935675643541	0.07799028163182802	0.19108767102346558	0.09987394866668116	0.0	0.08733300620708201	0.07416904827154211	0.0	0.1006373835426805	0.049149159228349906	0.08510488649751191	0.04709886451459485	0.11059044857522567	0.0	0.03556359252561784	0.057220141489804414	0.02227734812004475	0.3950419118958445	0.0	0.11483413590155163	0.03904106042562005	0.0	0.058204645670744085	0.06291113582828814	0.0	0.13115947342833786	0.08860933603884633	0.06753046920952163	0.06975115691851351	0.08622525414660247	0.07774828168086595	0.06528167489656468	0.17805124546697582	0.0	0.1409448506826784	0.05914488799659426	0.21468699839486358	0.0	0.0	0.014018191546281434	0.0	0.08589263420724094	0.07493211789312251	0.0	0.0	0.17165517892550278	0.055739202267339166	0.005226982755072643	0.09744001317035025	0.02402840605087796	0.005457463884430177	0.09430176565008026	0.05573390404851079	0.2174959871589085	0.039129659354378454	0.12007436141331272	0.0	0.07710389218335995	0.06664515400946557	0.10383449259853754	0.0	0.07677248354153582	0.034725536130030515	0.0	0.10782740062317062	0.0	0.0	0.0	0.048541850776417116	0.044230426252898164	0.0	0.0	0.13496522204387373	0.0	0.12860547692008367	0.0	0.06374783458661169	0.0	0.0	0.131009707253688	0.0	0.10198275507264272	0.07809627729118129
d8kwy76j_7blj9otf_TACGGTAAGAAAGCGA-1	0.07955935183061989	0.08982819095178646	0.17482611021936864	0.020448998438839905	0.052138363799757934	0.047270312619429794	0.061869214362672884	0.0658184429784111	0.07748162754197192	0.052716362611252066	0.054076529618147184	0.0661778396968419	0.05119265461808911	0.02699547643367868	0.028416859877534034	0.05483101480292492	0.03426838900354149	0.05431568086300518	0.07343355368001979	0.059563472613559786	0.06622932514481122	0.05751851586407591	0.05140258350531224	0.06573568753344035	0.05671482075976458	0.05145968095910907	0.04087951462009453	0.03747765206384006	0.04470663511553121	0.03869078871704095	0.055003259267334875	0.055570072293354235	0.056142288018048415	0.10215741219359578	0.08210849883024371	0.06527554842161584	0.07459818084537186	0.021347539178511333	0.07973140937144266	0.0650237334393607	0.693564862104188	0.05589392055351418	0.0	0.03149416555369038	0.07220514405220795	0.16098180845371857	0.0	0.025348566392849273	0.05675762439807384	0.10406295927558906	0.08397965372174064	0.006040068961417276	0.08425088939577408	0.07511747342061491	0.05274536173412578	0.0	0.0	0.054788657035848044	0.07121884105793591	0.08217348145645012	0.04084355340138552	0.028125557339040486	0.0009511919624279175	0.04104250395810498	0.0	0.06567003110518631	0.06903882131994642	0.25686463349384697	0.023444720073933556	0.0	0.0	0.0	0.0268814228519769	0.0	0.0	0.0	0.001413068828799166	0.4278835129557441	0.08185637569418551	0.13586640708174805	0.12494284741475753	0.05579454253611557	0.07104416183067869	0.1119526793684097	0.2830390583199572	0.12208101096143995	0.08095238095238096	0.0702305348128504	0.08642469164852834	0.33004662539172974	0.0607503211258059	0.061823792270847645	0.060479955611041754	0.11798505687242328	0.13270573944731248	0.07791951789586325	0.09659521196853314	0.3473634147791451	0.06610243688895374	0.33873729266987695	0.10705368289637952	0.13895895436826416	0.0659694355270198	0.04468038626077976	0.0	0.10089161774555033	0.07569485511531639	0.2042639008931144	0.08461504057566255	0.03513283322960003	0.11081203440754002	0.16659978598180844	0.08393793472445157	0.0	0.28663150653519837	0.049813224949808804	0.06286381811674238	0.08459663515843291	0.0	0.05591225254146603	0.0	0.0	0.08103881137589003	0.0	0.0	0.07124610720116338	0.0552780067386809	0.0370093669943512	0.19957196361690743	0.08953094346352773	0.1348649010165864	0.24094881398252185	0.06816597114432967	0.08372187826441438	0.07786360583396204	0.0	0.08752983640915177	0.054631188366458305	0.0	0.08395118346964253	0.0516111581661563	0.037259763324014	0.05445573984899828	0.06063273442758763	0.03578510055707676	0.010809273218603328	0.04679864455145354	0.05641324967167664	0.0	0.0516653290529695	0.08691144997324772	0.016613531965885303	0.0	0.053080201472297556	0.05890828521254182	0.0	0.11556439150119638	0.08235851580403203	0.06376824197099643	0.06324800765959844	0.07365101658640985	0.07935238918384986	0.05802180208218462	0.18147949983155975	0.0	0.09982561480688822	0.05026280174991345	0.21976993044408774	0.0	0.0	0.08148742643124665	0.0	0.05949705724986624	0.07336560773441143	0.0	0.0	0.17156075913511473	0.04710795605911021	0.008745935712227848	0.11167359481966224	0.027287319422150885	0.012413055109684323	0.03910290708043517	0.13518815766006778	0.0	0.060353130016051366	0.10914927768860354	0.0	0.07863557242046708	0.05560316553460717	0.10847155341537364	0.0	0.05652871798450695	0.04135756944745709	0.0	0.03846032795140528	0.36637239165329055	0.0	0.0	0.014659644946224924	0.04690565364722668	0.0	0.003031924380238987	0.3208935259497057	0.0	0.049856510530667836	0.0	0.050583227222892754	0.0	0.0	0.0	0.0	0.054502613491377534	0.06927715496237127
d8kwy76j_7blj9otf_TACGGTAAGCTAGAGC-1	0.10259497057249867	0.0	0.22966827180310326	0.06224118091133637	0.09601209306674563	0.0761579912864022	0.05872307365304133	0.07294933027742566	0.07990633061601461	0.07136049216513153	0.0617905511233525	0.07615088135311308	0.06687201057631535	0.03926504207403084	0.0	0.04696361690743713	0.034777956126270736	0.059508947149396585	0.06398611758343545	0.061594045543567504	0.042972293949333516	0.0549550755622147	0.03833218680730719	0.05377421080791867	0.042491528446584624	0.05964675784866864	0.05230000009272885	0.04713946417152775	0.016536766449890508	0.04235360005600476	0.06377261897461406	0.06537509176652108	0.08218571190016119	0.11391480987748365	0.08665590853297396	0.11943674303224865	0.08245692883895131	0.033095276866649606	0.07970608828910951	0.06845391491304284	0.8260615788705676	0.06128228216471571	0.10045478865703585	0.08707354628960255	0.07708462701081417	0.12968164794007492	0.08664392723381488	0.02320838447738646	0.08901016586409845	0.08759845852720266	0.07990762033067	0.07622614588906723	0.09061042118404626	0.06731745667769516	0.050616025335126456	0.04780788719982375	0.0	0.04633493846976993	0.06441611996950054	0.07990481822533863	0.030273782421832655	0.03131799536293918	0.0	0.04638816933710465	0.14339218833600856	0.0558034297322052	0.09518782250853738	0.19730337078651686	0.013765260956272193	0.0	0.031127057564598874	0.0	0.0	0.0	0.0	0.0	0.056838292793348975	0.2636245509439731	0.07860496807797032	0.12397846002640689	0.07967313585291114	0.10970572498662386	0.05952504424414537	0.10099410661208413	0.3093900481540931	0.11254187002797464	0.056021587921929884	0.0710377556005304	0.08069382232568302	0.0	0.06533645081961194	0.06121804747095727	0.06256068802885283	0.10621305249970638	0.14272699665958094	0.04961842809270367	0.09248191185659309	0.10272873194221509	0.0	0.3663456393793472	0.09782414838594614	0.1248949017809371	0.06400481540930979	0.038349209464463865	0.0	0.12119341332824479	0.03562276477711132	0.25365271432687164	0.092479215222458	0.03478341577401426	0.0868419969543565	0.026618512573568752	0.06998394863563404	0.0	0.32163876786669726	0.07040020420084331	0.07462091186095551	0.0	0.1418940609951846	0.07313660122648886	0.0	0.0	0.006132444334691525	0.0	0.0	0.10742341304139057	0.05163709455844287	0.07026232022348627	0.24304440877474584	0.01682420783544379	0.03644997324772606	0.06723738184412342	0.07666342770108302	0.10881805905882952	0.09319622922300426	0.0	0.08207403587854191	0.062139224923549397	0.032128207088078675	0.08056043890714838	0.0461343457736343	0.055029301903807365	0.0508540911162634	0.04685099846390169	0.0	0.031547365070334774	0.04110338267641638	0.04947711464565397	0.0	0.023018102372034957	0.07447164258962012	0.02807386093255715	0.0	0.05497419328056678	0.031101461051575276	0.0	0.12781720456391077	0.09064351837830743	0.068285330212436	0.058102184299700564	0.07465723649010166	0.06077910853191752	0.06110035574397869	0.18837564155916217	0.0	0.08508213938925549	0.05858499520446854	0.23528624933119316	0.0	0.0	0.01037988228999465	0.0	0.14460495808810417	0.06981914318332032	0.0	0.0	0.0	0.06147874033728013	0.04313289706548133	0.09629446708098394	0.023509574071371823	0.0017121455323702514	0.09929552345282683	0.05368289637952559	0.14089530943463527	0.0	0.11863394962645898	0.0	0.07907394006258468	0.06488811906827523	0.04801141430354913	0.0	0.06934291181054737	0.027332509074082106	0.0	0.05388222704812262	0.20318352059925093	0.0	0.0909577314071696	0.014196740430801786	0.030646216039474466	0.2816122703763153	0.21740681291243089	0.0	0.0	0.13175089579583962	0.0	0.07905815405162152	0.0	0.06483778393890753	0.11159519987770389	0.0	0.04542227435485863	0.06583516948021946
d8kwy76j_7blj9otf_TACGGTAAGGAAAGAC-1	0.10521287166552014	0.18714701860769276	0.0	0.01592676473390649	0.0641950682312851	0.06994764197813957	0.04595405449645868	0.05542364744035028	0.08255848872721504	0.07351409816070925	0.053198984341414686	0.07593009229718502	0.05366659924383919	0.02227734812004475	0.0029922913818044906	0.04944489031567683	0.04382277255471477	0.06920626859686087	0.050617172083282994	0.050862114555275575	0.04835764300835136	0.05500015100272571	0.0	0.057136436597110755	0.06286784376672017	0.04334869586669358	0.040150665839525305	0.026368933432512495	0.004010083125106871	0.033879546428113055	0.05595556883705643	0.09974243159505768	0.07538688559228171	0.11609580034641928	0.08901783389556027	0.11561846393307068	0.08758052434456928	0.03629779545754143	0.07549893541362539	0.061249944777416174	0.609319519431879	0.059273220569857614	0.04499732477260567	0.03962603996912257	0.07160004471730462	0.1465801676475834	0.0	0.015849935479809903	0.12002140181915463	0.08528218569464481	0.09018327126408959	0.07451400035669699	0.08513512245032055	0.06741573033707865	0.05146197561927899	0.039561892172599374	0.0	0.060139111824505084	0.05091880545037966	0.08389008570114424	0.03572914808869865	0.04563937934724452	0.0023779799060697935	0.03896253176404905	0.0	0.0960406634563938	0.10833773219716965	0.2565008025682183	0.02699547643367868	0.0	0.0	0.0	0.0	0.0	0.0	0.0	0.018287580085332895	0.23954750439501643	0.07580986228969495	0.1246280282634896	0.11105112116348072	0.0	0.08204634316993868	0.09416668967230765	0.3420129599904881	0.11327321970479785	0.058126875567031895	0.08958754972433526	0.08273371822992388	0.13139188259573492	0.061985923306326705	0.05484870781716283	0.02387888155678418	0.10589082060718126	0.1783581334143132	0.09856100926473486	0.08362679878683774	0.28375245229177815	0.0596332506444866	0.45692883895131087	0.10825753522382736	0.10418099824199342	0.05824750312109862	0.045244637278884864	0.0	0.09239823846565419	0.08242516403367971	0.2141005062353377	0.08968554896825673	0.04281455760474334	0.1083261307980409	0.0630684858212948	0.03501337613697164	0.0	0.1786287548727356	0.08144144851700774	0.07828864495889812	0.07077462695440223	0.06431246655965757	0.11644441700621476	0.04241127162475477	0.0006978854072161351	0.01724492735728691	0.0	0.0	0.06716329862397279	0.05733547351524879	0.04881118812149724	0.3031701444622793	0.03299447119671839	0.0	0.0	0.072738779908702	0.20917730388035363	0.08400317508612991	0.0	0.09696798321121544	0.06609116652964282	0.04119850187265917	0.09135476912362947	0.048284399376899066	0.03935473012858675	0.08466599290569328	0.08524482645541	0.052371510401913575	0.03596995618045255	0.04459108653865208	0.03296852959774308	0.0	0.04999331193151418	0.14446227929373998	0.02682624336432652	0.0013673384459901314	0.04505221305879965	0.03637865235142498	0.0	0.11030356362016659	0.08305508444632888	0.06175729225923256	0.07582814714689345	0.07284343231674692	0.06948285796600404	0.08005669031485997	0.1277767869528169	0.0	0.11573826367833859	0.05814022829711423	0.05537720706260032	0.0	0.0	0.024826110219368647	0.0	0.12298912074192973	0.07559734823449298	0.0	0.0	0.08110659994334812	0.05045434092023345	0.011729843190517349	0.09920291942763852	0.028049353892050523	0.016158373461744247	0.04409666488318174	0.06491885143570537	0.0	0.0	0.11084730396528149	0.0	0.06573879638936714	0.05227374176145839	0.07312288211164615	0.0	0.05924102054109382	0.02842609865081775	0.0	0.1397727630377994	0.0	0.0	0.08514866620805625	0.031582712620460376	0.047143451637833664	0.0	0.13576779026217228	0.19382022471910113	0.0	0.0842291291729494	0.0	0.051419667829388234	0.0	0.05778491171749599	0.0	0.0	0.03782359962135243	0.0711083867325573
d8kwy76j_7blj9otf_TACGGTAAGGATAATC-1	0.14343040587021325	0.0	0.0	0.006640427450031883	0.03488704306856374	0.09751203852327447	0.05543217748851118	0.08798031451255264	0.11276994096691864	0.08270000441076918	0.06438457178026111	0.08974633545364423	0.06748078745131067	0.025633542487475073	0.02974456532508967	0.028279382914214377	0.07656246019006854	0.07576586571063813	0.05429920548622977	0.06225997183255883	0.10343243306115803	0.06613491169495826	0.1786287548727356	0.048680577849117175	0.10937221330479757	0.06411975407131162	0.06555837142170949	0.039058319957196365	0.027656886917862247	0.04806408544726302	0.059637940662190976	0.09865989771921312	0.07767020069317357	0.10213927505871898	0.1049533194278733	0.13522058465878692	0.09246441947565542	0.028473724614418314	0.0963277274658881	0.08170046288796932	0.6159346271705822	0.0723231102982894	0.03849652220438737	0.05166660540191718	0.08840650177892859	0.2154226859283039	0.0557784911717496	0.039517829603751616	0.09956126270733012	0.12110314186832463	0.10434577297537534	0.05052018310445277	0.11377507439009509	0.08435155763750123	0.0530671120558761	0.08183048500298996	0.0	0.21273408239700375	0.06932847131727451	0.09947211192775947	0.05052682746007267	0.0	0.0	0.04288711087757038	0.0	0.07183212267958031	0.09195241327056423	0.2254039593365436	0.09674595067853495	0.0	0.03761054983791269	0.0	0.0	0.0	0.0	0.155912252541466	0.0729170953890055	0.3574868149506994	0.09098388135094723	0.1489898668566896	0.14482221897952235	0.04622792937399679	0.06469111412931637	0.1134828831458045	0.3579008382379169	0.13585545381231556	0.0825970642287203	0.06863005094563472	0.08071959414979593	0.3626843996025376	0.08272318982399744	0.06504948516056165	0.05120583397736956	0.12351720627960694	0.15137448845314014	0.09492833206612036	0.09993133460360637	0.17145235122763214	0.0	0.4590690208667737	0.09840378098805065	0.12718795383321868	0.06726524879614768	0.04591578057060614	0.06554307116104868	0.12239445947311116	0.07569485511531639	0.44684528954191877	0.08690430637068547	0.07066968039222109	0.12826274848746758	0.03497859818084537	0.09029427501337614	0.0	0.03126194297943897	0.069922426586688	0.07465677674257579	0.04209024433743535	0.0	0.06555336049718072	0.052184769038701624	0.0	0.06766267440424743	0.09728910290708044	0.0	0.08301710773620886	0.05987968707069831	0.03636706585497555	0.3378143392188336	0.020450627192200227	0.14382691278758694	0.07044765471731763	0.07794687471088875	0.12188845575683457	0.08757928659912882	0.0	0.08899913228375707	0.07389282560562363	0.09885602180947285	0.0951425514025835	0.06780862351159628	0.06041492400093445	0.05554564730594693	0.05493708900740434	0.031882415887703394	0.04419882019085546	0.04620018627509264	0.027404056617539762	0.0	0.01694310683074728	0.13366104868913858	0.056335111065085694	0.021580167647583377	0.06632430674710799	0.07170719469661145	0.0	0.13826824518662767	0.09280073593991338	0.07520468810955026	0.0888663606581998	0.09171281433921884	0.09819422150882826	0.07908155971883564	0.12775697045359966	0.0	0.10282781443830133	0.06001454396069486	0.4518459069020867	0.0	0.0	0.08405564472980204	0.0	0.16186909220617085	0.08862870991093066	0.0	0.04781360961136242	0.050136908696062694	0.053986312685950694	0.005062353376960119	0.12057730035258125	0.0	0.05746388443017657	0.03290529695024077	0.12841091492776885	0.12234706616729088	0.0	0.14422695836553515	0.0	0.07552908604848772	0.059960360284108144	0.005065097199928661	0.0	0.06487135645660316	0.043821309270747476	0.0	0.0	0.40837346174424827	0.0	0.20293510662692044	0.03525589000907774	0.0	0.0	0.07401462457642233	0.2216425896201177	0.0	0.11359177651312483	0.0	0.07450957620803453	0.0	0.0	0.11534051822976382	0.0	0.06474564761081615	0.0853875007197134
d8kwy76j_7blj9otf_TACGGTAAGTGATTCC-1	0.13499388519452724	0.09434635277331907	0.0	0.030504921685466552	0.04839824006399767	0.08719808147978292	0.05798219446826496	0.08842640377488321	0.08353670727669946	0.06499172501347203	0.060016373893845384	0.0697737574543905	0.0624853867921441	0.019687241597353956	0.0	0.05516541822721598	0.038090142424010806	0.0645258801800413	0.05974818343430159	0.06273533802554332	0.08556656663642496	0.058832915709377	0.0	0.06712038523274479	0.04726235063313715	0.052657125556271084	0.05181270997289535	0.054279385089196	0.03432013370621039	0.041621037788211995	0.056912745406282515	0.05115283636318389	0.07718968214209036	0.08585666222306862	0.08305174299886792	0.10674157303370786	0.07569823434991975	0.0423771527826242	0.08196351782494105	0.05616210405407395	0.6797023201517584	0.06363001946919263	0.06709470304975923	0.07141019200372489	0.07786522712094762	0.1700329944711967	0.0	0.04809744122368048	0.16755484216158373	0.09384291335649605	0.10558517375089367	0.033458177278401995	0.09670243023288558	0.08946178792544306	0.07090798663832372	0.0	0.0	0.1438737292669877	0.0671491397326264	0.08921707358283348	0.047496651594470495	0.01708578562511147	0.0	0.04275916521958075	0.0	0.09345158745273009	0.10394964108862005	0.22386302835741037	0.017705141300646918	0.0	0.0	0.0	0.02557148392096087	0.0	0.0	0.0	0.0	0.4727508981120538	0.08071900004965551	0.13766302072255984	0.10099713021061335	0.12184055644729802	0.09678561139235296	0.10902307531521015	0.351123595505618	0.1209601606068752	0.08272500988670993	0.09312117616953963	0.08086358021060062	0.12229610945501797	0.066505597736437	0.05839298406704972	0.050987852485979826	0.1331590671135752	0.15212644426127572	0.1419841739179409	0.09742685074586223	0.1889305035372451	0.08137555328566565	0.3106474050294275	0.10156946673800607	0.13529007108461363	0.07507635544854646	0.04851040067663393	0.0	0.11231091006371906	0.03953704485933936	0.24081162283409474	0.09005328920450498	0.10678525021565609	0.128517924023542	0.0377207062600321	0.06287854467629748	0.0	0.27165023312695863	0.06724392674294746	0.0758666675449903	0.0	0.07051899411449973	0.08351854138370993	0.060959514892099165	0.0	0.06939128287442894	0.0	0.0	0.08391433784692212	0.061908232470030224	0.0560540272651286	0.21458667736757625	0.021639617145235122	0.0821294810058855	0.07229058914452173	0.07559683136834248	0.12387576753547862	0.08538373730819344	0.0	0.09300920111888267	0.05844393114878179	0.06514815664093353	0.09384527843596864	0.07672078325919696	0.06291682680351773	0.056249133028159246	0.052745128497212586	0.03855474774179335	0.020033728183351283	0.04938866099914789	0.011576438542730678	0.0	0.07532994471196719	0.08253076511503478	0.04747850571906907	0.028674474367358264	0.05131074611169536	0.04380934620106609	0.0	0.12695407028379138	0.08883479545446897	0.06153143784716057	0.06659344991692714	0.0835028758694489	0.09110383998024447	0.053918084945617326	0.19941343162316946	0.0	0.0714582961773973	0.059711406738922654	0.43686463349384697	0.0	0.0	0.06998394863563404	0.0	0.11153914749420367	0.06663605176493478	0.0	0.0	0.08239700374531835	0.053249785646005854	0.03949047207474174	0.0913418666227655	0.024239181542552328	0.006099518459069021	0.03388621366149456	0.0	0.12421972534332085	0.0	0.13611829459207736	0.0	0.08205270742964436	0.05961247996098501	0.07337257000178349	0.0	0.06846401237583455	0.037570676615620434	0.0	0.0	0.2350187265917603	0.0	0.20423450278988	0.022435839630638266	0.04455739848998276	0.0	0.04677189227751025	0.0	0.0	0.1306808048381082	0.0	0.07268876252414272	0.0	0.0	0.0	0.0	0.06486911964440055	0.0677260848011976
d8kwy76j_7blj9otf_TACGGTAGTTCAAAGA-1	0.1102002598792326	0.0	0.0	0.009520877767760944	0.08891624720140047	0.059757891920813266	0.048720288484795184	0.04373375404391036	0.08715413276089133	0.06874087881699335	0.06402333876331594	0.06745620833066547	0.06726097326231462	0.06342720949462523	0.0	0.03654137685036561	0.0	0.05318009469599643	0.05769358002957133	0.05595523935382105	0.032620327075627516	0.056637291002085643	0.11560804096919666	0.04994328517924024	0.0	0.06412976614988322	0.05065869940366075	0.06660011222905167	0.046802689568819535	0.043547868235466684	0.0650614004434161	0.03217738624062115	0.054751851359594865	0.07656591488242602	0.08377848926427908	0.13283720025293058	0.11362225789192082	0.031381580477818874	0.07807590599933505	0.06724441761035926	0.7539277202198551	0.057856996822662564	0.0	0.08132691278758694	0.07639592681983808	0.16911895844480115	0.0	0.01479243382746357	0.015024077046548956	0.12118441459929158	0.08604443985897021	0.03920099875156055	0.0843316155557433	0.07408378011450702	0.036759070466935634	0.1814433638623989	0.0	0.1416800428036383	0.051841619081175905	0.07320266959533665	0.0467989942543809	0.02732298912074193	0.0	0.044599666930768396	0.0	0.08962918627744375	0.07029923046814684	0.14484751203852328	0.09227102485529452	0.0	0.04827998615176408	0.0	0.02830206084758584	0.0	0.0	0.0	0.0	0.41611251242069863	0.07220998463617348	0.1165138787646327	0.07243542973880053	0.052284644194756556	0.06560480717784088	0.09931206560420043	0.355299922715653	0.10932952534266477	0.03195152022704539	0.08682392351175937	0.07414553797282193	0.0	0.05951561456878505	0.05482135910861831	0.021857598636624852	0.10517006515910325	0.1720098911110147	0.11692151727633691	0.08714617633833126	0.15968135069258665	0.0	0.22568218298555376	0.08908507223113965	0.13827103875257968	0.0663623595505618	0.03889068016196224	0.10259497057249867	0.09167611414802426	0.0	0.33596740338313374	0.08793381338342551	0.048154093097913325	0.13530888587068363	0.02514713750668807	0.05303370786516854	0.0	0.2086677367576244	0.0902197940647585	0.08922377417128335	0.05166161345936627	0.0	0.07363048936082645	0.0	0.0	0.005556241511297691	0.2780453005172106	0.0	0.12839170816698905	0.06254392434167715	0.06587593355573472	0.2948434991974318	0.1071279947684442	0.05454119850187266	0.10296652993282207	0.0759656062686951	0.04749165583836531	0.09158591826533495	0.0	0.09899173035925671	0.0667349610895788	0.0	0.09306818857380655	0.050558836246468404	0.04924176770987975	0.028099795890058062	0.06351507620083191	0.034998268970509554	0.05544154797461582	0.05498186790321622	0.047492582324043	0.0	0.042803638309256285	0.08042402354200107	0.025078099380382815	0.03249905871628718	0.04748413313407502	0.04754356402451885	0.0	0.11881431749109841	0.09317530983844319	0.06641569048041769	0.059410699032224755	0.07214352594970573	0.06095814298061489	0.06275450398016656	0.11079404712363514	0.0	0.07456948655450528	0.04879018431736976	0.2086677367576244	0.0	0.0	0.09106474050294275	0.0	0.1879793115748172	0.0566919311136099	0.0	0.0	0.04170207408806219	0.06433015216335229	0.03251430217722352	0.10308542892812556	0.03881511746680286	0.0010165864098448368	0.029472088460852506	0.0	0.21892277510255037	0.04711967183877296	0.09974882587242138	0.0	0.07675225024773695	0.07051843992426739	0.03531300160513644	0.0	0.06616026356805546	0.032137072867409945	0.0	0.0	0.22405029427501338	0.0	0.0	0.006432569240295538	0.0	0.0	0.07539682539682539	0.0	0.0	0.09554615172592701	0.0	0.046232353522659246	0.0	0.0	0.0	0.0	0.02621208379635346	0.06334671649189919
d8kwy76j_7blj9otf_TACGGTATCAAATGCC-1	0.13600664985095162	0.08685571606919922	0.17108079186730873	0.04069277395427926	0.09111876451245929	0.07242700450966903	0.06759041413497316	0.08228188393568465	0.09618595946767426	0.07502334831077129	0.06917329508928986	0.0869121399390475	0.06877562116729811	0.0574140279196459	0.01636842835344708	0.06179106474050294	0.03538943667354582	0.08575338131613126	0.06033141177215117	0.07230765912728203	0.06772977877032592	0.07645177851911852	0.1215317587709241	0.08123060460139112	0.0	0.0565189845029043	0.06034932813309928	0.03913172558691879	0.010971190283132828	0.0542662793004072	0.06577198237107885	0.05605534609976732	0.0575565802074068	0.09167868251852256	0.09433586168549817	0.11476725521669343	0.07992295345104333	0.009134544552228969	0.0984687350688183	0.0863764658528085	0.7821878496035799	0.0691544727875621	0.03346709470304976	0.044449617912179024	0.09287164180853183	0.18971820938113074	0.03320626003210273	0.05230226922229566	0.06362760834670947	0.13752700625122755	0.10107333165346248	0.034980084418286664	0.10903851388771554	0.09319618698201593	0.06333420097465041	0.11481446511188745	0.1033083645443196	0.2301230604601391	0.08341303087417483	0.122401626725991	0.04727808726486849	0.0853219190297842	0.0	0.048539298474641446	0.0	0.08757062146892655	0.09426854973947954	0.23096843231674694	0.006906950727175446	0.0	0.053724860730809176	0.10112359550561797	0.0796848766627922	0.0	0.0	0.0	0.06517951461771687	0.4417946954062524	0.0886662324013082	0.1410744658482834	0.08858407510092903	0.0	0.07567847882454624	0.09997002693631907	0.28922180607573866	0.12420202861483304	0.08631446716449159	0.08275990415707074	0.09205695573128951	0.22181456852403883	0.08304650990747672	0.06535264850421475	0.01373283395755306	0.14433378807179847	0.1687562361719665	0.05164596885472107	0.10079756366636418	0.18316390226502585	0.0	0.2758159443552702	0.08261993936151239	0.13475502560574792	0.05878533529516675	0.05189415445291016	0.1141653290529695	0.10936628914157004	0.1262988933006674	0.1624068815080051	0.07438208873141214	0.059821360325831775	0.12039346421368893	0.016452648475120384	0.026003210272873195	0.0	0.11885653137659558	0.05764746884219103	0.06014174679539963	0.0	0.0	0.10713256780672512	0.03495630461922597	0.0	0.00032925875622504837	0.15222043873729266	0.0	0.08981904487522466	0.08219831388370714	0.053061964184006334	0.2247191011235955	0.10992212115807622	0.13610219368646334	0.0	0.08518130022488832	0.12777395602435732	0.09616226470159055	0.0	0.09139574791318401	0.0836084685084411	0.0	0.08313799926962046	0.06029034608163096	0.06872696855289037	0.052939777658878785	0.03189561435302646	0.03502974223397224	0.025546728433942203	0.053510492836335535	0.007198793715647648	0.0	0.09397850900659889	0.12640449438202248	0.0443816526248049	0.019301270237599824	0.06533147451154038	0.06479156537434312	0.0	0.12260472089366174	0.08821793681079244	0.05639596747213355	0.06482873851294904	0.0883346709470305	0.09724863151829444	0.06085835998349936	0.08204030675940788	0.0	0.04168400610348176	0.06527554842161584	0.20786516853932585	0.0	0.0	0.10807918673087212	0.0	0.0611378633850544	0.08648137498104451	0.0	0.0	0.08633116167815441	0.0622772789243571	0.05249619294563115	0.12244309997118986	0.022520550610438252	0.0	0.1746923488496522	0.07735865881933297	0.14285714285714285	0.05257713572320314	0.1211122505598161	0.09443552701979668	0.08128070646855293	0.07100688304268575	0.05532370251471375	0.11115569823434993	0.06808235629376323	0.044047257530403595	0.0	0.06190790923110817	0.2334135901551632	0.0	0.0	0.020611274430236682	0.0414957493609179	0.0	0.07860709827001962	0.0	0.0	0.10958704217131184	0.0	0.08167946213412636	0.0	0.0	0.22120308797676375	0.0	0.0820986129974894	0.10941328963093097
d8kwy76j_7blj9otf_TACGGTATCGTAACTG-1	0.11279905220515173	0.0	0.0	0.033202137250159414	0.07883869158004644	0.05571638767866697	0.05413915091458573	0.05713867096796137	0.07437051211380198	0.05301744555097219	0.05235121781387751	0.057950503509442045	0.05490445869918103	0.025098497008609368	0.0032895388700632145	0.03938826466916354	0.0	0.045912141703419555	0.05566558506935455	0.05317424372015851	0.04710144927536232	0.054361432010684684	0.0	0.04788443017656501	0.010700909577314071	0.05517055776088273	0.045414419151104446	0.03537498858134649	0.020993640129514102	0.041573533750368784	0.05024203588536075	0.05716276581183819	0.07178810835863723	0.060967978888375005	0.0761624363739367	0.11948538353032735	0.10232637774210808	0.04412962058296695	0.07619829269850077	0.05850550507802337	0.6903059487329151	0.06485919479694682	0.034563937934724454	0.04308954047353567	0.0692199222426607	0.11824505082932049	0.04307116104868914	0.02644383596135083	0.048838951310861425	0.13836005174363872	0.07737855492747786	0.06264788062540871	0.08775309059164765	0.04107838962230157	0.0499978308967073	0.09740975041702074	0.0	0.13108614232209737	0.06586465772935647	0.06804992349788329	0.043913945103634465	0.0	0.0026355943958940213	0.04085776958560659	0.0	0.05288788530075904	0.07072654866938857	0.13913322632423755	0.027725083904859185	0.0	0.0	0.060707083178993294	0.0	0.0	0.0	0.0	0.0025791935904295456	0.22288465948177025	0.07056518255452043	0.120647604989799	0.0784619874507515	0.0	0.03146067415730337	0.08557704063322041	0.2902621722846442	0.10543348265919157	0.0519854839835299	0.03900714169400051	0.06476571450981711	0.11900940151341435	0.0585725230233455	0.0552438093725188	0.0	0.10736646198416547	0.0635258050988388	0.034383712089211795	0.07958856695391323	0.16526960347185066	0.0	0.4883895131086142	0.10669698591046906	0.1349078957425667	0.060103442125914036	0.03639769533248754	0.09316479400749064	0.12121960436567178	0.036692855734842725	0.2320039511050747	0.062304637999493116	0.028488441925726953	0.08372227023912417	0.06514178705189941	0.02788657035848047	0.0	0.16678131926928075	0.05314457845124786	0.061698575432263314	0.0	0.08287854467629749	0.0707906325883854	0.0	0.0010003024170097937	0.017862287525208874	0.1007668985197075	0.0	0.07570756334801279	0.0573210128266308	0.02601011408550372	0.21515516318887104	0.03388621366149456	0.0986490101658641	0.07894893288151715	0.06670944823366019	0.08930163825829958	0.07802246363087864	0.0	0.0666672211179401	0.052447506818567385	0.0	0.07188293544633834	0.06257070596388146	0.05090719096099694	0.06623169450884807	0.015533578418681717	0.0	0.042160229189101325	0.046113984503497615	0.03154822705384503	0.1161940431603353	0.06591091492776886	0.1863630283574104	0.04982826766081568	0.0016051364365971107	0.05603275308573642	0.045190251959798325	0.0	0.10153805205422156	0.07325138556588631	0.06344576535055141	0.059115954680709265	0.06965656768325308	0.08502181339259991	0.05104885251124208	0.09355369280462913	0.0	0.14157897865763033	0.050269427700116116	0.22378277153558052	0.0	0.0	0.10304975922953451	0.0	0.1158908507223114	0.06961742817658217	0.0	0.0	0.0022975482327762566	0.0486954068920126	0.012306046013911182	0.1204332496467328	0.0735444330949949	0.017014446227929372	0.045434278580345995	0.06647940074906367	0.1555198858569645	0.0	0.09885584487644412	0.0	0.0671482075976458	0.05384310773760402	0.013055109684323168	0.0	0.04565479098332054	0.026670932569808976	0.0	0.036760771724420105	0.4509095773140717	0.0	0.0	0.038871955801636396	0.0	0.20741929730693776	0.006821829855537721	0.0	0.0	0.09739449065291762	0.0	0.05099799115999795	0.0	0.0	0.0	0.0	0.03783903362555048	0.0629605288103032
d8kwy76j_7blj9otf_TACGGTATCGTCTACC-1	0.08934304058702132	0.0	0.1792402354200107	0.08005892829657645	0.07497909166939384	0.07189195903080334	0.05491789861498958	0.06283186882620964	0.0751767228504892	0.06271730229686011	0.05332887977559017	0.08245440889985965	0.05823834008941608	0.03161632375115521	0.0028535758872837527	0.05140449438202247	0.036510484343550156	0.05673396551324565	0.06893169252719815	0.06304496125130327	0.0480319631516505	0.05369025870147572	0.061300924864327755	0.06674585339753879	0.0629570180131978	0.046004299587021784	0.04632455283829108	0.051979342024559894	0.027888556094278323	0.04935419510658406	0.05754058834236811	0.020369056951236204	0.07415662178418923	0.07237623672588442	0.07891825439743483	0.07901648912884868	0.0757581594435527	0.02178953326974822	0.07784306213353238	0.05340392006715066	0.6106814533780826	0.06362380523598861	0.03237025147137507	0.056179775280898875	0.07024558880388045	0.07325664348136258	0.0	0.03327982878544676	0.053804173354735155	0.05807613900346086	0.0937572956989354	0.02260269900719339	0.08578937981658266	0.08673924358400396	0.042734950038320826	0.0795644100336764	0.0	0.0	0.06506115737607732	0.071887936132466	0.02284609224463818	0.028803281612270377	0.0022194479123318076	0.04726121029750444	0.0	0.04290339255107871	0.06184263917466542	0.2563723916532905	0.026411790456734276	0.0	0.0	0.0989010989010989	0.0	0.0	0.0	0.17592295345104333	0.05749681030579907	0.1359779867002981	0.0780567007174193	0.11720465095705275	0.0894985164648086	0.09971107544141251	0.06229081779643578	0.0940805828446278	0.19573747101836989	0.1087691001653824	0.08333914904506014	0.07013050457114942	0.07747626611089167	0.1315447527325537	0.05779297232899547	0.06244582991838156	0.02179814913897311	0.12601575824376593	0.13118736714242332	0.0854664751767058	0.08566100195545508	0.18762261458890672	0.0	0.1752808988764045	0.10923845193508115	0.0	0.059437421972534335	0.03961147287039049	0.0	0.10961323320873882	0.03964968601278477	0.12565337284438408	0.07644193100066757	0.04443061333682751	0.0636292546404906	0.06193151417870519	0.027672552166934188	0.0	0.04639608652449744	0.0683189263747969	0.07561414950092919	0.0	0.0	0.09279952257480348	0.04262528981630105	0.0005350454788657035	0.01691566860106186	0.2610130194399857	0.0	0.07509020318009083	0.05388081500441051	0.044820537856316865	0.13185527019796683	0.032281077224897446	0.05467495987158909	0.0	0.06877753051773237	0.07854977196871257	0.07536172489555229	0.08583658182374074	0.06531020162620559	0.03508462853488888	0.0	0.0919386481184234	0.0447444121311197	0.05205264043687845	0.05841408556764362	0.04135383765684599	0.0	0.012109636914074405	0.05532865663951806	0.02818230458679897	0.28847868735509186	0.06682495095416444	0.13957998929909043	0.035734627305072084	0.0012088064522521452	0.045928004095865387	0.050236552264618844	0.0	0.11181146844182263	0.08042486480847727	0.052461028036141534	0.07480686735565506	0.07656166399143927	0.06342141005062353	0.06695522363675721	0.21060975368091472	0.0	0.052810970413966665	0.04790727645286382	0.2231139646869984	0.0	0.0	0.1659176029962547	0.12894596040663456	0.10971999286606028	0.06344008492058724	0.0	0.0	0.0015421899096717338	0.047379956166567046	0.06737457299255052	0.10825753522382736	0.022131426625808647	0.08908507223113965	0.04342785803459961	0.07945425361155699	0.14999108257535224	0.04069912609238452	0.11314230228087906	0.0	0.07260102715462435	0.05275311631243835	0.01223470661672909	0.0	0.07145619605927374	0.02680288635344815	0.0	0.0406005098668681	0.1761637239165329	0.0	0.10647405029427501	0.035802958981850534	0.04616253492657987	0.0	0.005840913144283931	0.336677367576244	0.0	0.053780177375683	0.0	0.05243860456821001	0.0	0.0	0.0	0.0	0.07831213730090135	0.061419991040445786
d8kwy76j_7blj9otf_TACGTCCAGAGTGGCT-1	0.13217534204693113	0.18726591760299627	0.0	0.019415554431715738	0.05446555190200876	0.0312858289383169	0.052513858655154635	0.07296895297224959	0.083703048949781	0.06291866349858376	0.056614615710543485	0.07718270220781696	0.06239588397438248	0.02571258329685296	0.021282920159324654	0.04091091492776886	0.047084002140181914	0.05762772321523036	0.06962638867314475	0.0544221907674963	0.028275990415707074	0.054243785110950946	0.2013299701903233	0.05474371321562333	0.07633315498484038	0.05992389218353021	0.053570849016100514	0.03247138811677042	0.008455924939186841	0.03504797907822165	0.060712249686159646	0.04291562457227469	0.05717148377994295	0.0651032456402862	0.0966033672576964	0.074176759570018	0.10861423220973783	0.0278999077240406	0.08716011951550862	0.0725649294868963	0.6047959531105599	0.06284143327560311	0.045906902086677366	0.05648609902834107	0.0788021669341894	0.15306759407883003	0.0	0.039851446196456114	0.10435527019796682	0.09369391334972334	0.08558545152481348	0.04087747458533975	0.11092806923676232	0.07130663929563265	0.0510823825430567	0.14153526579170994	0.0	0.2735152487961477	0.06260218529724852	0.09591276881341931	0.042431204691614474	0.0	0.0	0.047142159257449925	0.0	0.06246882679943049	0.099277868148994	0.2910861423220974	0.1357556301376526	0.0	0.10628521071349888	0.09947730172449273	0.05138281581520636	0.0	0.07324772605671483	0.12241840556447298	0.019975031210986267	0.39127111518764807	0.08562079231979089	0.13704980891665713	0.10456734276958995	0.08522204387372927	0.07227394328517923	0.11110278526008863	0.33156471077819394	0.1320459092846706	0.0790471537906809	0.07498313443599228	0.07728409794413676	0.30726897500573264	0.06517183522032248	0.055995898857493155	0.0	0.11977791095357553	0.08463841048110711	0.12590464926360845	0.09610726815493209	0.17953748290826943	0.0	0.3328517924023542	0.1481630105225611	0.1348314606741573	0.07780453005172107	0.04324347373020156	0.11449973247726057	0.14223604111244562	0.08056658500183042	0.23410297567600938	0.08173026750617456	0.03377338094146166	0.117397209532041	0.04226859283039058	0.0	0.0	0.03531300160513644	0.06206200309900959	0.07131475532465403	0.05020510076689852	0.0	0.1391015351689509	0.0	0.0	0.010947853644482858	0.15266630996968075	0.0	0.06703433894445131	0.05721689586858126	0.031524534424135726	0.40519662921348315	0.19796682718031033	0.09152621722846442	0.0	0.07505442878423284	0.1262452546561696	0.08191111621663857	0.0	0.08914190348666683	0.07250301234954565	0.11860174781523096	0.09127621085887538	0.032997103646798906	0.06349206349206349	0.048590056080692785	0.03911872831771346	0.0	0.03599704709077487	0.03790202722786992	0.053037599105014835	0.0	0.06542045657214196	0.14496388443017658	0.03259339255818312	0.0	0.05910984114684231	0.05295174156193318	0.0	0.14285714285714285	0.09384516827012057	0.0775658933266664	0.06084499638609633	0.08535078919208133	0.07563176523850682	0.07083226120021728	0.06759407883003389	0.0	0.10984285516120722	0.04720161275627933	0.5872124130551097	0.0	0.0	0.07174959871589084	0.0	0.09170679507758159	0.07918959207789347	0.0	0.0	0.0	0.05324754696199386	0.006214759023747788	0.09316650889684598	0.04594905718501224	0.06538255751738897	0.03549135009809167	0.05809702158016765	0.13599072587836633	0.051007668985197076	0.1263524760715772	0.0	0.07045207788631919	0.055173416199887346	0.00702693062243624	0.14379347244515783	0.05733637495056645	0.03410914927768861	0.0	0.05224561734806282	0.0	0.0	0.19697317129098832	0.04164938289417522	0.0643540812080138	0.0	0.06821829855537721	0.14446227929373998	0.0	0.07464695105144543	0.0	0.06368147235667486	0.11137863385054396	0.0	0.0	0.0	0.05068526978639338	0.07186180379138
d8kwy76j_7blj9otf_TACGTCCAGTGCAGCA-1	0.1492776886035313	0.0	0.0	0.02107932598928443	0.05968094666687445	0.04717954597569365	0.04949414992511807	0.06033717022426124	0.0925078253436716	0.07615097104042375	0.057498699941105236	0.06775280162912885	0.0594192252841123	0.024192567731893575	0.0	0.04509987515605493	0.0	0.06707112477441939	0.06325762152148524	0.05732313585693989	0.07624398073836276	0.05865464234215595	0.06458763280593136	0.06070411985018727	0.07223113964686999	0.0592955341323773	0.05351799357018137	0.06301302378994897	0.011009801812535509	0.045569706758407796	0.060850148005454935	0.08364129555663394	0.08330692185268869	0.10385776858829611	0.09410696522395134	0.17267376817938615	0.10701765650080257	0.02552709733950574	0.08642800996109361	0.06497611930041576	0.7387032443212218	0.05633078114775644	0.10941680042803638	0.05657595399425745	0.078494979555014	0.1534242910647405	0.0	0.02993736820570925	0.16956661316211877	0.07515695796167991	0.09823077854077424	0.04146007966232685	0.08777280279350061	0.07143767084147731	0.057712608274406024	0.04160765429767413	0.09358837167825931	0.24178705189941144	0.08312779757011053	0.0891472595346043	0.03028077648037992	0.032566434813625825	0.0	0.041344920967898637	0.0	0.06469969438927732	0.09323436787428944	0.21008025682182985	0.12145532370251472	0.0	0.03761054983791269	0.0	0.01813619674913747	0.0	0.0	0.0	0.0	0.3585569059084308	0.08329638551951271	0.1405212421538277	0.12727759132253513	0.058426966292134834	0.07266576120508705	0.11435709750316492	0.30334106176802805	0.12352920763027685	0.054988717519250004	0.0884430176565008	0.07862647382619145	0.2280058090651991	0.06401021154089695	0.05711341363961559	0.0	0.13356762904584227	0.1866441079924226	0.12280701754385964	0.09927411918046046	0.36597110754414125	0.06230847803881512	0.3483681112894596	0.0976012127697521	0.13162118780096307	0.06868367665418228	0.040516260476026925	0.08761369716425896	0.11025678441408779	0.05660217960631917	0.18940609951845908	0.08085067261676995	0.07329577095685787	0.08226530024282833	0.030564472980203317	0.060460139111824504	0.0	0.22296109455017962	0.07373155770228237	0.07893860444622061	0.0	0.0	0.08757253981973083	0.040235420010700906	0.0	0.007326007326007326	0.0	0.0	0.08693528693528693	0.05702341185487253	0.04424480919587842	0.28484483681112893	0.09470304975922954	0.0	0.15682777480530288	0.08082331893363909	0.14471706285510458	0.0882261017331541	0.0	0.0919612882120887	0.060882085546377133	0.0	0.08792156063424121	0.042223183066501614	0.04435853573375333	0.04037116303033906	0.08315642313467612	0.0	0.03551618343255379	0.04112319917563363	0.04832919889099664	0.1074549670055288	0.045779828785446765	0.11423220973782772	0.025635335685560923	0.0	0.04509084241988155	0.045141409633926766	0.0	0.1424513774026122	0.09171718471856272	0.06305202985143128	0.07818610195901739	0.08035613964686998	0.0703204099271515	0.07709964507288464	0.2009987515605493	0.0	0.09775479063868577	0.050681893100232404	0.02314071696094168	0.0	0.0	0.16597110754414124	0.0	0.05635812377385411	0.07554155472199094	0.0	0.0	0.1256412677430523	0.052158203321759335	0.026772852615549243	0.10130880355599457	0.0	0.055858747993579455	0.03161227037631532	0.0	0.12288211164615659	0.05204209024433744	0.12179591978281117	0.0	0.07599470357106129	0.05756651038502115	0.05090065988942393	0.0	0.051639158350198895	0.031482726707445806	0.0	0.10272873194221509	0.38148742643124667	0.0	0.10532752426813421	0.0364221689180659	0.0	0.28803281612270376	0.0	0.15850722311396467	0.0	0.06819397830633786	0.0	0.05720285965909169	0.0	0.0	0.0	0.0	0.04766534963164177	0.06916832025210332
d8kwy76j_7blj9otf_TACGTCCTCCTTATAC-1	0.1030440265994038	0.19017894298793175	0.44662921348314605	0.04168957101079619	0.04082968411538282	0.07338722005656195	0.06800147076428437	0.09563839821250332	0.1014894662415443	0.08248138367746921	0.06915624079078926	0.08872776194229605	0.06828394709792042	0.037301181964103314	0.023700533063828945	0.050822632423756016	0.029886111748070016	0.07717350890079894	0.0646944775252133	0.07029599448587034	0.10456649684788424	0.07049010075713218	0.04482916762210502	0.06167362225789192	0.040708043517032284	0.05713933289119994	0.05865007191122511	0.05972282034216811	0.06239071558195849	0.04706483384421009	0.06735765080965782	0.061928403449176904	0.0942668343369696	0.1146357609888366	0.09493766863231504	0.1558198355951165	0.09660353130016051	0.0237436124099534	0.09544809508396691	0.07727087536385546	0.7274186487669634	0.07580432373917868	0.02934724451578384	0.06431981832959618	0.09098445927210382	0.235553772070626	0.03196896736222579	0.0402668932741636	0.13765650080256822	0.08075800367081835	0.10553821673111682	0.03200760953569942	0.09730975378521209	0.10157856615091194	0.07161294520845082	0.0811695464702735	0.03687355091849474	0.05537720706260032	0.08391824803366126	0.10872863338120582	0.05122973034407271	0.027198145175673264	0.0	0.051124895488239265	0.0	0.10576670203407967	0.07504282159285552	0.2213804173354735	0.011333236052337176	0.0	0.0	0.0	0.0	0.0	0.0	0.0	0.0	0.43308109760758234	0.09115194615814722	0.1342273379760496	0.11470888661899897	0.14855002675227394	0.07534098859941557	0.10047352182183643	0.31044527673741157	0.13402759757328647	0.10164468327633935	0.10777909600576918	0.0965440544121643	0.0954674004433234	0.07848169605296933	0.06690861545417331	0.0	0.12701357288915524	0.17344149928419592	0.11911801976852243	0.09353213179929097	0.08703406456215446	0.0	0.36848582129481006	0.09639736044230426	0.0	0.0657186329588015	0.05810675675991411	0.0	0.12731463293261047	0.07614541972909802	0.12524179939910277	0.09134038003137387	0.07205097127133357	0.12307692307692308	0.0227394328517924	0.0	0.06389971719024688	0.3579454253611557	0.07027421489848044	0.08169800452190283	0.04104987812852982	0.0	0.07406264147837181	0.05464597824148386	0.0	0.004074577108284973	0.0	0.15741037988229	0.081656171543812	0.060978988619438054	0.04587090363510391	0.35934991974317815	0.01385173295285655	0.0	0.25711907734379646	0.08523684636948008	0.1853040841804887	0.09691464006548874	0.0	0.08669954562718142	0.07849726169813866	0.020204336416214427	0.09539308857125872	0.07072669442585276	0.0639592863045941	0.05756197610130195	0.1005454011978115	0.11689170050042488	0.04482868385584927	0.05766502189723163	0.03303662629505326	0.1466916354556804	0.10735464597824149	0.16228598180845372	0.0467190863297113	0.0	0.06542775963543108	0.08529868192323319	0.0	0.12465255993459952	0.08864361764775164	0.06391438306116065	0.057846864351890966	0.09164994649545212	0.08023006955591225	0.09175723638799374	0.2310405643738977	0.0	0.07000178348492955	0.06462620530175406	0.012573568753344035	0.0	0.0	0.14660246120920278	0.0	0.17178526841448188	0.10412070854899672	0.0	0.0	0.0498536493248985	0.06511593025156093	0.06990574968103058	0.13402889245585875	0.016926893331387714	0.08699839486356341	0.13826466916354557	0.0738362760834671	0.1368824683431425	0.0	0.14440282979608823	0.0	0.08063026366984329	0.07049375326846284	0.001070090957731407	0.0	0.07342336055086421	0.057394473124810205	0.0	0.0	0.22512038523274477	0.0	0.09240999770694795	0.02630439879524591	0.04842161583734617	0.0	0.034911717495987156	0.0	0.0	0.033951067658932826	0.0	0.08100892710247296	0.07267701087925807	0.06493506493506493	0.0	0.0	0.07677388154916245	0.10010054922909917
d8kwy76j_7blj9otf_TACTGCCAGTACCATC-1	0.17404265076817244	0.0	0.0	0.033898429311696975	0.04290753063524963	0.05748394863563403	0.05318327628624689	0.07576976561345122	0.1034669490023142	0.06756531294407336	0.0669971489277662	0.08515907483497857	0.06826916139014041	0.01971156184639331	0.027247686423716385	0.04466738006063849	0.06336467171138119	0.06847372987155885	0.054860140262459944	0.06367041198501873	0.03320771396003443	0.06232626234898037	0.04612856378506459	0.06917710005350455	0.042580702693062245	0.05060625138166684	0.056498762533463524	0.044503386446384526	0.03138565747160674	0.03822324897616297	0.06393095869182841	0.05818308509711698	0.06390215142809431	0.08364846605181779	0.10655607152632929	0.13981711172722408	0.1025489566613162	0.03957010258915486	0.098045983085517	0.08326878426868119	0.5378179872561895	0.0705557823750675	0.04178705189941145	0.033581251352929886	0.08789574326408986	0.1566122703763153	0.0	0.024398073836276082	0.06921348314606741	0.10788955035861593	0.11079872567907456	0.021413709054158493	0.11617339228220364	0.0739491088035	0.07741529651642011	0.09227960847260253	0.0	0.23921883360085608	0.06716405389231604	0.10205699173026199	0.04427064208954493	0.0	0.0	0.039654943560228195	0.0	0.06839060133670684	0.093385186062963	0.219625468164794	0.014300306435137897	0.0	0.03550184118591257	0.08066839527513685	0.0	0.0	0.0	0.0	0.01532425127930746	0.33203393717037377	0.08730026511341878	0.15108642105473644	0.0870470353616421	0.10174424826110219	0.08571757830184797	0.10719445550906224	0.3703406456215445	0.13362825578799561	0.07237071672831322	0.08323446623397772	0.07620336210253265	0.24451578384162653	0.07696701758986642	0.05743257888720432	0.05223629193666647	0.13611637289357212	0.23474035833586396	0.09464672918250683	0.08998552359756631	0.2605076987099459	0.0	0.2016051364365971	0.0996522204387373	0.17121455323702514	0.06200118155876583	0.0457393791136002	0.0	0.10950846905903086	0.15037593984962405	0.2391653290529695	0.08624668081307035	0.03897096559329992	0.1768531094373791	0.02855805243445693	0.06938469769930444	0.0837728349766873	0.22494840632882365	0.06808003756771926	0.07889029664648718	0.0	0.21797752808988763	0.10576408610116475	0.0	0.0	0.006626332469029098	0.07597645799892991	0.0	0.05443470387290612	0.07013694272121239	0.04183710454098276	0.2066947565543071	0.017478152309612985	0.11874665596575709	0.0	0.07831822459807675	0.18617034828912837	0.0876118860818837	0.0	0.08923477407496735	0.06509067498379639	0.0	0.08677503460810042	0.060187680528490675	0.07835527522186804	0.07028912272357965	0.05268472013669549	0.0	0.03943081997412818	0.05101856805976656	0.021936864633493848	0.0	0.07765962190119494	0.1709135901551632	0.03990896829917179	0.0	0.058160250733381304	0.04742589842128282	0.0	0.12452110713674622	0.09111483792160069	0.07496071703340834	0.06612974383524355	0.09394662921348315	0.10123369140223072	0.08324347836741695	0.03626419356756436	0.0	0.12523036680340052	0.06674319639150753	0.23314606741573032	0.0	0.0	0.1326377742108079	0.0	0.1585518102372035	0.08969593966289274	0.0	0.0	0.05432285273660026	0.051385185732419056	0.04945054945054945	0.08280857719059967	0.06817776480697829	0.0025147137506688066	0.1069199215266631	0.07330123060460139	0.1662207954342786	0.10151596219011949	0.14836612963953788	0.0	0.07324199173404496	0.061366743951013616	0.003352951667558409	0.0	0.06730741270616698	0.04427682096221422	0.0	0.05432285273660026	0.21762974852862493	0.0	0.09462661469082015	0.036148634431679504	0.07336068010225313	0.22133047975744605	0.18838059568396648	0.3904494382022472	0.0	0.10400959839162087	0.0	0.08210943408225875	0.0	0.0	0.0	0.0	0.0895429476890151	0.07699458915950114
d8kwy76j_7blj9otf_TACTGCCCAGCCTATA-1	0.13126767560956967	0.0	0.0	0.04528097217030571	0.1066818349462617	0.08660570969961018	0.06806621371035716	0.09441263387583544	0.10324070813795269	0.11236146828752845	0.07087633910484373	0.09597847453897405	0.06800991864706436	0.04758864730774843	0.011711551037393735	0.053952648475120386	0.12484394506866417	0.07949606978363406	0.07467192507062025	0.07064904768699928	0.08744504152418173	0.07239679189074795	0.17935488802262478	0.0691856607811664	0.06518637417513821	0.06181657551670335	0.06686492095328969	0.06395261585039606	0.0371829028147805	0.05180857039515025	0.0809420953600947	0.09339654335734816	0.107414639798523	0.09698379446998757	0.11764229014724718	0.09849700860936816	0.113438202247191	0.05603244391715325	0.11741193217472867	0.08424904649005258	0.7224573179629359	0.08162457455805927	0.06696094168004281	0.05791969416637056	0.09470097499345839	0.2536338505439629	0.13115302300695558	0.03832184559216945	0.1232744783306581	0.1283025512864796	0.10854743419568907	0.1255335592414244	0.12868782442998883	0.08758002933650721	0.06023238326609113	0.14921474207660593	0.01596219011949349	0.17431781701444624	0.08933395227096046	0.106452930078004	0.05259881730469966	0.01705011592652042	0.0	0.0399327293203554	0.0	0.08799230985481224	0.1183348235606738	0.21757089352594972	0.0	0.0	0.04746168130173418	0.08038029386343994	0.0	0.0	0.0	0.0	0.13012580428310766	0.45517083237789496	0.0974770005368084	0.14976607666238267	0.14382022471910114	0.10867843766720171	0.09283450631765239	0.12992797262460185	0.36854229831757923	0.13869849798801145	0.09298857794216857	0.07629515900155862	0.09405315158594764	0.17847588473591683	0.08314467024307043	0.0719538702932218	0.015714483879277888	0.16308949112456922	0.1547293682125143	0.20385232744783308	0.11167731237898	0.17222519469710482	0.12432511308915803	0.1792402354200107	0.07709113607990012	0.2857907207826951	0.05083489388264669	0.05629134044079336	0.0	0.14493745954420112	0.01886739320210639	0.41478371815450465	0.08285336606552733	0.025485635666786778	0.12445980985306827	0.0	0.0428892455858748	0.0	0.0	0.0898009205400196	0.1021592854544483	0.0	0.12445157838416265	0.04982096555130263	0.0	0.0	0.0	0.2953451043338684	0.0	0.08309942242526512	0.07240495712405824	0.041023440909528	0.42880551096843234	0.0	0.07510700909577314	0.07020985672671066	0.09124502636694555	0.19460368417029733	0.10870633868482303	0.0	0.11652625188166901	0.08855437671551675	0.06369589034115519	0.11569721521567429	0.05202576905383821	0.07849594445574823	0.09027901630897886	0.09384007318041389	0.05662040096937652	0.05801518445523566	0.04881695499673028	0.07549978111775865	0.05974674514000357	0.06846352773319066	0.0558119315141787	0.03716223713116997	0.0	0.0707741785206915	0.06591271876366753	0.0	0.1659173313995649	0.11803073819450755	0.06880829791525507	0.08831629635887471	0.09448033707865168	0.0858994937646623	0.08960480152263324	0.1718486812119771	0.0	0.11029863464320393	0.0683011229329106	0.5013376136971642	0.0	0.1115569823434992	0.08271803103263778	0.0	0.13237025147137507	0.08578324077332669	0.0	0.0	0.07802222012400466	0.06308432451067965	0.008910565090340371	0.15685749955412875	0.019893963714188435	0.0	0.07570893525949705	0.0	0.0	0.042161583734617446	0.12389399163743733	0.05751738897806313	0.093429177086784	0.06448204877075568	0.08432316746923489	0.0	0.07209156256542676	0.041323225311989356	0.0	0.13398168256066473	0.1187800963081862	0.0	0.07039669800504471	0.03690010280087291	0.11625349265798704	0.16497235598359195	0.15578740859639736	0.0	0.0	0.09742691765163675	0.0	0.07860606136017685	0.0	0.05204533294420935	0.09477948482763893	0.0	0.09884450755237272	0.0911248453493875
d8kwy76j_7blj9otf_TACTGCCGTACAATAG-1	0.08058167087059542	0.09470304975922954	0.0	0.021519089396571312	0.07433495924823513	0.07529809676679661	0.05247232544446643	0.06493018899271474	0.08645800702439435	0.05460724018172369	0.05666807607630959	0.06391990361821745	0.058309114343989686	0.03571428571428571	0.002516695400590532	0.04205234528268236	0.0	0.06223657071114698	0.05875432207436557	0.05592510426887114	0.050590876311442996	0.05752572793455767	0.0	0.06260032102728733	0.008962011771000535	0.05334875994399644	0.05381704411946073	0.022657871040989704	0.05239032946666446	0.04427793029074138	0.05661358717007016	0.05310637450694937	0.04738049230999922	0.07570893525949705	0.08813705938623322	0.12160124519675082	0.09303370786516854	0.012523165918378425	0.08045306021793745	0.06757378964367934	0.6036772216547498	0.06038805400665793	0.0005617977528089888	0.019261637239165328	0.07543872752906625	0.12016229712858927	0.0	0.006854876782173543	0.19004815409309792	0.06982682135576461	0.08648689403123369	0.04323167469234885	0.11177757126899646	0.0935601634982511	0.050120746749960234	0.0839077203915274	0.0	0.07073301230604602	0.07029043461725605	0.09568161977978655	0.047272841720958046	0.08610665239878723	0.001902383924855835	0.046478483919214976	0.0	0.08792882988274342	0.06310304832286583	0.33540930979133227	0.08667736757624397	0.0	0.0	0.0	0.0	0.0	0.0	0.0	0.05892359824944095	0.2337384391959031	0.08159311333885126	0.12970338605621795	0.06791672746728926	0.0	0.055206815656253856	0.0937460150943297	0.25780274656679153	0.10906433339186203	0.08089655011980366	0.05837113545955754	0.07026911947201377	0.1065504853626844	0.06595568490747224	0.05651756092579452	0.023304203079483977	0.11711171809828975	0.21066331178690728	0.1301850130945341	0.07286186038330451	0.4877236787349147	0.0	0.18111289459604066	0.1100410201533797	0.0	0.0770994961655074	0.046940310887124095	0.0	0.07859182016485387	0.07918673087212413	0.18339712721735194	0.07068729324964758	0.03495266485406361	0.14596863810346958	0.0599250936329588	0.09761369716425897	0.0	0.04555530077199419	0.05283696820651774	0.05536732592174576	0.0446168479876345	0.07415730337078652	0.05768201835617566	0.0	0.00013957708144322702	0.016298308433139893	0.0	0.0	0.07220370141718456	0.05563258282359406	0.03420469311320034	0.146669341894061	0.03156768325307651	0.0	0.09369240829914988	0.06752663869863108	0.20372493566715075	0.07966537407130284	0.0	0.07249450400175207	0.06368346187474716	0.0	0.06149838212438533	0.06799618557983332	0.04367528516919243	0.027321998295781066	0.026959388322200937	0.0	0.08946773133944233	0.049675009412837125	0.045303759910501486	0.1415195291599786	0.07391430354913502	0.19612760834670948	0.0455503694772581	0.026177595465984978	0.06154810335602664	0.04847600842752132	0.0	0.10592488178754077	0.07449961469995389	0.05552757537438086	0.049383759023025726	0.07515951043338684	0.07517903444869738	0.05392523249972431	0.12706339298099598	0.0	0.06900105027445852	0.05199051826525998	0.26591760299625467	0.0	0.0	0.023542001070090957	0.0	0.0558944176921705	0.05171343307496645	0.0	0.0	0.04119850187265917	0.050501577152886445	0.09223360908754168	0.07970119767872577	0.0	0.01492776886035313	0.10749955412876762	0.07887462100945247	0.4428393080078473	0.053540217585161406	0.11718115252759448	0.0	0.07067955514925589	0.059260821068095874	0.011663991439272338	0.18953986088817548	0.05618704492055738	0.042765679001634055	0.0	0.04053756333994272	0.19876939539860888	0.0	0.35557593824046474	0.04272548559886017	0.0	0.24719101123595505	0.05756197610130195	0.15609951845906903	0.0	0.06851824829352919	0.0	0.0599568922014702	0.0	0.0	0.0	0.2153558052434457	0.07709799563732148	0.0653029326390381
d8kwy76j_7blj9otf_TACTGCCTCAGATTGC-1	0.0782695100512115	0.10528506034124012	0.0	0.03979125896934116	0.03840379830343832	0.04763815638614997	0.050925824128840905	0.053363264483838095	0.07044428201510593	0.048880911149849174	0.05503536999654054	0.060961330268781234	0.0583562314661153	0.035732525901065224	0.005231555793353546	0.035043249509541644	0.0	0.07288810697685198	0.03505842351438582	0.043510040153523485	0.05366738781492079	0.05615070162176927	0.0	0.03130230069555912	0.014758337792045658	0.04760422974276167	0.037535712199315105	0.03643202964934946	0.022482941977903174	0.03519882523347818	0.0518195926580988	0.1137282715542449	0.06993760074701891	0.1363957885572816	0.08263829876519896	0.08550999562235517	0.057455323702514716	0.02314653267266848	0.07224187358394599	0.06259295801611027	0.5963811469429448	0.06064718753126536	0.08846976993044409	0.04569533448511062	0.07000442779424572	0.14392723381487427	0.0	0.030604601391118244	0.023434991974317816	0.039613683618803804	0.07387000577372933	0.008108911479697996	0.06625083307519736	0.06652762763746484	0.0651743236012899	0.04661190318824159	0.0	0.09347244515783841	0.05054222291821634	0.08525820637736664	0.029990523050668457	0.02685928303905832	0.004359629827794622	0.049289867388088604	0.0	0.062001795576352804	0.10183100462868203	0.09080791867308721	0.09207646286297971	0.0	0.0	0.0	0.0	0.0	0.0	0.0	0.042049086992907214	0.5050829320492242	0.06067668415187065	0.10845729361514415	0.09815652512281725	8.560727661851257e-05	0.06516689303206157	0.07818894335748268	0.2670768682004637	0.0959673731028028	0.05588898969455882	0.07082373740898411	0.06218909235557274	0.0	0.05947029601968795	0.043174882480562775	0.0	0.09178991283677498	0.13705840672132807	0.05463095942102447	0.0886953795474266	0.16562630045776114	0.06357313098886133	0.24285714285714285	0.09077938291421438	0.0003057402736375449	0.04417469234884965	0.0498474302630134	0.0	0.06249929845435463	0.04975922953451043	0.05527431370127999	0.06338301139497786	0.06851857918127123	0.09457957772564514	0.07671214553237025	0.07306581059390048	0.0	0.05510968432316747	0.07248311825159573	0.07506446529487154	0.0	0.0	0.06377330534633906	0.00039236668450151596	0.0030241700979365856	0.021442976499156274	0.0	0.0	0.07722764127258509	0.05522912961115208	0.04713331508754281	0.23217629748528626	0.038998870459544616	0.056079454253611556	0.08281315022888057	0.0644256188383094	0.1370480776580295	0.07392062077694399	0.0	0.07592794351250426	0.08339749529116479	0.030879767637392034	0.11416002106210774	0.05330513979297096	0.06819694697523468	0.03455006638527238	0.017423497126287994	0.0	0.03439868338175833	0.04239839090026356	0.03382460236392821	0.0	0.0	0.03982744783306581	0.036121733941855104	0.0033489883677149594	0.05361294072065091	0.05305386642511917	0.0	0.09566015649401265	0.07417194140747246	0.045515099031724696	0.05680117897740606	0.06563636971642589	0.06051467259332428	0.06677040830913376	0.08554782712086083	0.0	0.10305570417929968	0.06547929639034798	0.23903156768325307	0.0	0.0	0.10626003210272873	0.0	0.16522204387372927	0.060337107263743084	0.004119850187265918	0.0	0.06263179429075001	0.05243714334965334	0.04910071202206034	0.05854632259126641	0.02560111548875594	0.021615837346174425	0.053103263777421084	0.0862760834670947	0.0	0.0	0.09301369320095912	0.0	0.05753895192694568	0.05407057763751727	0.016122703763153202	0.0	0.05727676390536674	0.04350317412115165	0.0	0.09312938658609511	0.0	0.0	0.113200336314301	0.0374591952675528	0.037512633018250995	0.0	0.08319957196361691	0.0	0.0	0.12717868897644177	0.0	0.08240668157051748	0.0	0.0	0.0	0.0	0.0590762234020661	0.08540365038639833
d8kwy76j_7blj9otf_TACTGCCTCCACTTTA-1	0.12906061300924865	0.07627370548718863	0.0	0.05140834231183623	0.10355467593386214	0.08666303600091722	0.06995536401416039	0.11646592649861791	0.10833578191513904	0.08330792346740154	0.07264733522167716	0.08863650246584577	0.06619521944553201	0.0413322632423756	0.04656877316053346	0.05591448189762797	0.0410456317358404	0.08317287007060384	0.07135593756652112	0.06729814441737211	0.07488891990601809	0.07222482908519844	0.11793931055568295	0.06458640984483681	0.10054396290351346	0.059505787782380665	0.049347513429456064	0.05084237038197027	0.04261058066224289	0.04085763956602978	0.06055618123538075	0.09288638371470877	0.10743508739644143	0.125096353529033	0.09975260107447814	0.11014640789921688	0.10956447298020332	0.01420584517799955	0.10999588257182931	0.10109365259349797	0.5927331095870422	0.08986216209330174	0.11559657570893526	0.05885500267522739	0.09464190519150333	0.22650258605314785	0.026718833600856074	0.048896862115632767	0.13412520064205458	0.09975550453434112	0.1155856962304095	0.0012246596516259439	0.1014605802896755	0.11181722555260734	0.0704127080531575	0.09158719667642339	0.052434456928838954	0.11225254146602462	0.09019524499303695	0.10841769686388256	0.05444874579045101	0.01776350989834136	0.0	0.04860292920294645	0.0	0.11972776160549918	0.12357755107170687	0.2493525949705725	0.07801935891823532	0.0	0.04642306360746546	0.05593283121373009	0.027213520045755613	0.0	0.0	0.0	0.0	0.1949094244439349	0.09522839919152601	0.14226271520734982	0.12200982538061189	0.10187265917602996	0.10036136148495699	0.1060855836136735	0.40280007133939716	0.13332369940699557	0.08439062972526577	0.08351827296624562	0.083157272556649	0.18390277459298326	0.08591555022719281	0.07119276155330191	0.07127994768444207	0.12734684699606597	0.12809277977817304	0.07203401762834051	0.1017138382484657	0.26680934546103086	0.08273748723186926	0.5286784376672017	0.08743534867130373	0.18321485897729878	0.07001850365614411	0.048880142803404664	0.0986490101658641	0.11589534061444173	0.0499563515530399	0.15866156315594518	0.10718551169728684	0.07204005197584652	0.11493600032925876	0.012172284644194757	0.15334403424291065	0.0	0.18168615760911105	0.07592246258363154	0.10854908987373366	0.03498602936805184	0.0	0.09441494834753261	0.24016408061351882	0.0	0.0	0.13153201355448546	0.0	0.0763743123293685	0.07520628172313566	0.044040160464330715	0.32092696629213485	0.12936210689019678	0.0	0.24398073836276082	0.0843550973059936	0.1794440622691024	0.11304362224754289	0.0	0.10163369067717906	0.11875834649197214	0.020611990114397818	0.09908957340739043	0.07708603570786912	0.05076903367772176	0.061084358837167826	0.09500509156181501	0.0	0.07521791250990512	0.056372986148267044	0.04177245974998784	0.0	0.07086008560727662	0.11299491706795077	0.058882124796275886	0.0	0.07142799487094334	0.06829045199132383	0.0	0.12922787777062572	0.09540508663362172	0.07086272762078683	0.0859846244825547	0.09545378544676297	0.1081357780795983	0.08776890119629634	0.12214890117511841	0.0	0.16289162356578088	0.07950477648185235	0.23635634028892455	0.0	0.0	0.13028357410379882	0.0	0.11128945960406635	0.07478190459023241	0.0	0.0	0.1323765461240676	0.05026696306842986	0.051961147466765445	0.10735207364420847	0.04252800882014365	0.1222043873729267	0.12034064562154449	0.11708578562511147	0.14562154449794898	0.0	0.13274329706913976	0.0	0.08138828425748341	0.07060786607539607	0.0	0.0	0.07557953567357573	0.044435888537012136	0.0	0.10534101280961823	0.1399143927233815	0.0	0.24176412137888864	0.06954388875863438	0.020688425182807207	0.1187800963081862	0.0	0.0	0.0	0.06611865038831331	0.0	0.09311035624074558	0.0	0.0	0.0	0.0	0.08519570317323126	0.1080412701221336
d8kwy76j_7blj9otf_TACTTACTCTCTGCTG-1	0.07535542306810365	0.08097021580167647	0.0	0.027976282093566993	0.08742019770709636	0.06974699992356494	0.0650263491574866	0.09831493378648677	0.10357015368999255	0.06437229960245545	0.06942539826867943	0.08396681393296697	0.06857374697040848	0.050744199620604113	0.0	0.05532593187087569	0.023898698056001425	0.06652600310951101	0.07959880218850861	0.06748161390515543	0.03918626561518598	0.07187639593004833	0.056638385691355195	0.06377742108079187	0.07722489744961655	0.06112974692669236	0.04951906180656205	0.03745970846546347	0.0154666754921591	0.053540384265995944	0.06308669651110763	0.15365759577936217	0.10154617919593228	0.1332988727770674	0.11959744742295965	0.17267376817938615	0.11224826110219369	0.02410806367816627	0.10052552255007519	0.08365067911506423	0.6565980835643757	0.0882414900736946	0.06187800963081862	0.03066504927728017	0.09112456698417906	0.14945603709648653	0.03832263242375602	0.0690775186479086	0.10563937934724452	0.13736446078929368	0.10399987830856847	0.03362463587182688	0.10721654323073601	0.061493832417932395	0.051754804563793326	0.041576181034211436	0.04623684679864455	0.0	0.07282584176449423	0.09446192729013544	0.054576387358938584	0.026948457285535937	0.0	0.045360498864909914	0.0	0.06543878263550706	0.10576305026195683	0.19250936329588014	0.01045770708692057	0.0	0.0	0.0	0.0	0.0	0.0	0.0	0.029688164519625193	0.31514178705189944	0.09200226006030941	0.14218939640447015	0.13903399970815702	0.02189406099518459	0.05539284685352101	0.11214461214461215	0.30620950002972475	0.12614124475507815	0.06656431014027497	0.06874636518017074	0.09308502741057598	0.3130016051364366	0.08079061343582132	0.06599272466163975	0.0	0.12302632965828361	0.11126053822683037	0.050744839627157784	0.0915317829525826	0.07716544795196481	0.045673427695899604	0.3382022471910112	0.05207775994292848	0.08637162730260643	0.08341972088460853	0.05663479758224864	0.0	0.11336603471434932	0.03407394891723691	0.21570564267193482	0.07604271750095662	0.022652078487895962	0.1394081573856855	0.02133493846976993	0.06533975387907973	0.0	0.021325384086218757	0.07877603847091529	0.08429930634391201	0.05219665893823197	0.08812199036918138	0.0635366506153023	0.0	0.0	0.0034160595958348766	0.087836632780453	0.0	0.08029797917438367	0.07302069324541234	0.05062220611332609	0.21869983948635635	0.012781641995125142	0.034209470304975925	0.25854586528743834	0.08739468533752835	0.11906035822568728	0.09970318947129848	0.0	0.09040466626191723	0.09273686637347914	0.0	0.09397903980568507	0.0549438399680947	0.06666465710618266	0.05899371816974813	0.03631405443656259	0.0	0.059681275440057975	0.0657035848047084	0.0209056860742254	0.0	0.045958177278402	0.1297485286249331	0.03589489438399499	0.0	0.05772783251231527	0.044648546163768316	0.0	0.13599552408655244	0.09778334696185025	0.0662200305084623	0.08753907240010138	0.09256989031567683	0.08234041239659218	0.07043199817022615	0.10922854368547252	0.0	0.11029863464320393	0.07108236553048186	0.23020331728196897	0.0	0.0	0.128143392188336	0.0	0.10690208667736757	0.08179758113664261	0.0	0.0	0.0	0.05813504189697129	0.04916244803885253	0.13319888600787477	0.01665126384227508	0.0	0.1889156411628322	0.12586944890315677	0.18735509184947388	0.05293383270911361	0.11419257673939322	0.0	0.07980044557108877	0.06193352941591372	0.057891920813269125	0.20318352059925093	0.07601353316118827	0.04965619712810724	0.0	0.03273219400119599	0.2247191011235955	0.0	0.157532675991745	0.03980377657943622	0.0	0.0	0.034019975031210986	0.0	0.0	0.14139792791478184	0.0	0.06971352254864144	0.0	0.0	0.07169609416800428	0.0	0.07030703379017986	0.09972348961997728
d8kwy76j_7blj9otf_TACTTCAAGACAACAT-1	0.08730795689062142	0.2716247547708222	0.0	0.07083122613367342	0.05579017905842385	0.06837116869219598	0.057579688794095446	0.08123010749312225	0.09209419714442747	0.08447390071166802	0.07082093472577704	0.091380174467512	0.06834880706938203	0.030041587625857288	0.024691358024691357	0.05811485642946317	0.05164462788860863	0.08555185759527789	0.06814494554617788	0.07041830747772589	0.07143438714029823	0.0626079838521742	0.1621569976305129	0.058210807918673085	0.07691278758694489	0.05871082874379652	0.055395752833098263	0.049793485495047564	0.029421985404841887	0.034357920423235974	0.07156338731484717	0.11603021140517875	0.11510293661585438	0.14847965466895194	0.1080171939392032	0.10846831071550173	0.134677367576244	0.039895782445855725	0.1116356978820566	0.07732683424880106	0.6785835886959483	0.0708832724649191	0.022659176029962546	0.03642393572919347	0.09299698207011829	0.0743490280007134	0.12275949705724987	0.023202089824693923	0.10437667201712146	0.08549891297722331	0.10276973666371036	0.1475060935735093	0.10243680361953574	0.07984188860134744	0.0774586785822741	0.08796777137821421	0.0	0.09122525414660246	0.07030348450698448	0.09050775346606216	0.0581031413813965	0.057285535937221334	0.0	0.03779665261317033	0.0	0.10122334974744039	0.12966773316671515	0.28858212948100587	0.1469429446957537	0.0	0.05967330752525729	0.0636292546404906	0.0440951273961735	0.0	0.14585339753879079	0.0	0.0753042213716371	0.3773599327371398	0.0894201734769641	0.1472229443013415	0.11928109343839681	0.10339218833600856	0.11626620570440795	0.12497518677293958	0.27312585458652877	0.13682040030517792	0.08408356014609068	0.08691697489938818	0.09415343759716958	0.08759458839715661	0.0748314929166033	0.07446646015482278	0.040306759407883	0.143551798525764	0.18566078116639914	0.1616400551941652	0.108051956080641	0.15878960822781046	0.1653776934675811	0.3783841626538256	0.07789370429819868	0.04601391118245051	0.07724719101123595	0.04867453580715933	0.0	0.1606969809217	0.0439863704204331	0.3694694818290324	0.08783939359303745	0.052494513054017755	0.09775692472321686	0.0	0.04139111824505083	0.0	0.04463807995108156	0.08258516958650966	0.11033794233658972	0.03165685749955413	0.1344569288389513	0.13354529365765322	0.0	0.0	0.0	0.05154271446406278	0.0	0.05283779890521464	0.06531141092938846	0.05060741222911782	0.25448100588550027	0.08192140776410439	0.05046147672552167	0.0	0.08915082635925738	0.27649112079288646	0.09835522673198982	0.05052358021860429	0.1275820102739821	0.08766480923236199	0.03335116818262886	0.12004127493694107	0.05759734964925893	0.0762025335533802	0.08189663714008283	0.11450836224304872	0.026059862147106032	0.05538736615397119	0.04614470007728435	0.05573228269857483	0.11904761904761904	0.13096352773319064	0.25197298020331726	0.045212575787835975	0.0	0.06556036788989134	0.06831931336570247	0.0	0.16335834738846203	0.10852001036440298	0.07126854089595358	0.09032881830043273	0.09223214285714286	0.07772358727414908	0.07936031432900804	0.146860075699027	0.0	0.10931771793195014	0.062293870830413774	0.314071696094168	0.0	0.0	0.0705724986623863	0.0	0.13479579097556627	0.08802356489071625	0.0507223113964687	0.0	0.016680829635224877	0.060059190805277024	0.040231304276248096	0.17237381844123417	0.033367381681988426	0.02391653290529695	0.005707151774567505	0.06750490458355626	0.11503477795612627	0.039379347244515785	0.12545825654439888	0.0	0.09165414356943104	0.06358451249900497	0.03210272873194221	0.0	0.061959138809407496	0.04938505921651989	0.0	0.07292355144304913	0.0	0.0	0.06573415883207215	0.058295910208547505	0.059984543130610544	0.2958801498127341	0.06705903335116818	0.0	0.0	0.09069831541741655	0.0	0.06454279879939666	0.0	0.0	0.0	0.17495987158908508	0.07615652138124049	0.0766449137678015
d8kwy76j_7blj9otf_TACTTCAAGCTGAAGC-1	0.052186042956508444	0.09523809523809523	0.0	0.03150904813210493	0.06261590487618632	0.03928762516242452	0.047469405904068056	0.04697542322882286	0.062474451780746294	0.0568759097211435	0.048716708219950965	0.05977054129380915	0.05129162028882993	0.0067184687971204825	0.007193389215861126	0.04681202068842518	0.044383296389716935	0.06474251817995867	0.06396382402181605	0.05470788319050189	0.03831390885616582	0.04363167415144356	0.0665749445845754	0.04705403959336544	0.019083288746210094	0.045319072929582246	0.04346711324882026	0.027275900768638506	0.01458412624866928	0.038831634022225225	0.04749607476489959	0.09139323354113006	0.0891685665893066	0.11073174270660464	0.07573039430276707	0.16963373704946738	0.05906046013911182	0.0	0.070067012794853	0.05019855586807447	0.6847609319519432	0.05209329552593852	0.009176029962546817	0.035447784054011	0.06353298926394145	0.1523764936686285	0.05233413590155163	0.0095867560507349	0.05960406634563938	0.07342991242863238	0.07216963256462708	0.046739195053801794	0.06374362873475824	0.04583192292433292	0.05842479718884213	0.19101123595505617	0.0	0.09288389513108614	0.04802918701051262	0.06596606215914318	0.03800746266046993	0.0009630818619582664	0.005330638289439788	0.03840490763965577	0.0	0.07456176147853924	0.10064600457481838	0.2106581059390048	0.03429155114548373	0.0	0.0	0.0	0.0	0.0	0.0	0.0	0.004431274094195443	0.2570511350607659	0.07030309547755821	0.1124825564872901	0.06272678632229194	0.05769930444087747	0.056996336996336994	0.09222106974915964	0.2454372510552286	0.08689801556656034	0.05493056040198199	0.07403866285155977	0.07220200628048148	0.0	0.0494977074725272	0.056351723012279864	0.032677407209242414	0.10926271134547375	0.09671308547713042	0.10089831319872715	0.07178735364445456	0.09731882765590631	0.0	0.18319957196361691	0.1172641341180667	0.11648704425590461	0.034594034242910646	0.037440917194118704	0.0	0.10065215683193211	0.04719664329362733	0.17891097666378566	0.06732048230291525	0.05863661676548629	0.04179939910276989	0.08313269127875869	0.09622257891920813	0.0	0.05885500267522739	0.07412097918231307	0.06910723526410825	0.0	0.0	0.09112236078528213	0.002211521312644908	0.0041640495963896065	0.023418529036506566	0.0	0.0	0.05742821473158552	0.05044524460254797	0.03633254679182293	0.21348314606741572	0.041911895844480115	0.0	0.17121455323702514	0.06274617563874847	0.05245993528497541	0.07068499275049597	0.0	0.08329660093646821	0.04530921713711519	0.0	0.06808453718566078	0.03495762084426623	0.030103216050359587	0.02861997899451083	0.003063566854795561	0.0	0.06033823001537409	0.030597665616392208	0.03742399922175203	0.0	0.035346441947565546	0.1032972177635099	0.03461029210524369	0.004319996829360125	0.03805165033855464	0.044586383203568156	0.0	0.097317982688427	0.06838402805118939	0.04768668316490875	0.04814095163001136	0.06288957998929909	0.06006502860435445	0.04927421693439362	0.12345679012345678	0.0	0.08681608307076472	0.048398425011636825	0.0754414125200642	0.0	0.0	0.18608881754949172	0.0	0.02186552523631175	0.05454745738949308	0.09989299090422686	0.08390485918575806	0.10732382840776761	0.04498635522094692	0.046919372762069395	0.05842285055768202	0.025244418502845468	0.02413055109684323	0.13563402889245585	0.010299625468164793	0.11548064918851436	0.0	0.09338896815488576	0.0	0.06873415064018262	0.04594766025921996	0.017799179596932405	0.0	0.05032844231977109	0.023782410018365074	0.0	0.0	0.0	0.0	0.11503477795612627	0.03223198129144348	0.0	0.0	0.07606563224540752	0.0	0.0	0.03288097670120142	0.0	0.05212061888309602	0.0	0.0	0.0	0.0	0.01934909659628761	0.05448195380071873
d8kwy76j_7blj9otf_TACTTCAAGGTTTGAA-1	0.10405679125582817	0.0	0.0	0.04534693668139874	0.09652636008041265	0.049711457616754565	0.057511281152961925	0.05631844232432128	0.07060374337567558	0.04997401481634899	0.05801351000879666	0.07576891628635751	0.06137488156648068	0.03052799260664429	0.002675227394328518	0.061815587658284286	0.07842238018803027	0.06311823698988049	0.06559484975577763	0.06751411252617985	0.04049480075371624	0.05894267440702131	0.17774975158602768	0.04823327982878545	0.009318708756911005	0.051593041845682634	0.05119745403662604	0.027605410484281407	0.01057955905633422	0.0499909158945177	0.05532805036760447	0.057399181255988155	0.09389877757443778	0.09113003418849924	0.07256733132476688	0.112237949316601	0.10441947565543071	0.030102123897922627	0.07464352319741417	0.07355648165873915	0.7043144121795807	0.06055583830316634	0.03293204922418406	0.018195630598066486	0.07759636188601579	0.043316390226502584	0.040997859818084535	0.015849935479809903	0.0752059925093633	0.08035164001598363	0.08352992451824412	0.00668212353605612	0.0881229290454601	0.11018661075987378	0.06324020649863346	0.09249992131684134	0.0	0.1868378812199037	0.10082717658178646	0.08788473993973699	0.04619750521931619	0.0	0.0020410994193765727	0.041151976178844765	0.0	0.052516074035784566	0.09058068593548572	0.23300160513643658	0.08210516075684615	0.0	0.044503194536241464	0.06576943655595341	0.0	0.0	0.0	0.0	0.07633315498484038	0.27340823970037453	0.08552941442636572	0.12529456283512297	0.11901357069896396	0.05637239165329053	0.06854179528336832	0.10061944331607253	0.1618066702336365	0.11905253960139371	0.09371670505036406	0.06688301114290367	0.06583524521050257	0.2285408545440648	0.06745245090057629	0.06480800188298767	0.0	0.12881746918469308	0.175061096409411	0.04818225338627467	0.08480360445493437	0.2683550323999762	0.0	0.26270733012306047	0.1058498305689317	0.0	0.05906957820581416	0.04522010462592377	0.0945692883895131	0.10239199003243947	0.07822928106783814	0.2556282668642219	0.05827606027626899	0.05219423242812374	0.08663621023171585	0.06072766185125736	0.035420010700909575	0.0	0.14285714285714285	0.0685938121254068	0.06895865218310998	0.09910231258545865	0.07522739432851792	0.08933201629830843	0.0	0.00037220555051527206	0.13190928921265999	0.0	0.0	0.06547859132128796	0.05939236186427198	0.0394959723650243	0.21906768325307652	0.1003507520361453	0.09781300160513644	0.2061708578562511	0.07261076627745741	0.1580677214706107	0.08153130636993892	0.0	0.07265945325559926	0.06163462918738337	0.0	0.09061589679567207	0.06646212529541026	0.07306008334652107	0.04228345520480352	0.08023956229827922	0.05240298366537626	0.034520592478208746	0.04406099518459069	0.05552799260664429	0.14401640806135188	0.031132958801498127	0.1786383092562868	0.0371474432469617	0.0010502744585141588	0.06162247929005	0.07744394788079809	0.0	0.09196263915935393	0.07154550746876377	0.04906354963422455	0.05219978785916101	0.07788456393793472	0.09118203893484793	0.06248800231989185	0.14783108416067217	0.0	0.0758080177555833	0.054069410141348084	0.053237025147137504	0.0	0.0	0.11257356875334404	0.0	0.1346887818797931	0.07333842627960276	0.0	0.0	0.0012904038019702262	0.05219312679234639	0.04358562785529078	0.11592652042090244	0.020899200674481574	0.08582129481005886	0.11659532726948457	0.0029427501337613697	0.13144283930800785	0.048189762796504367	0.1254557794819967	0.0	0.07487816933881364	0.053780887288790546	0.011949349028000713	0.0	0.06572335822457952	0.04849030410828164	0.0	0.03606835992824096	0.0	0.0	0.3240846900557976	0.03902224947547508	0.0	0.25075798109505976	0.13514357053682896	0.0	0.0	0.07586296350341294	0.0	0.07644375870140177	0.0	0.07373899508730969	0.0	0.0	0.06670576614396839	0.08222497468715287
d8kwy76j_7blj9otf_TACTTCAAGTAGTCCT-1	0.12339486356340289	0.0	0.1684055644729802	0.04461399766925394	0.07078703631556255	0.07484904073989146	0.05932102973044946	0.08682911641621567	0.09756283141858284	0.07895660378443996	0.06037716508958588	0.07215091962321611	0.0625060867830361	0.03485699693564862	0.030953371777341816	0.06046682718031032	0.07133939718209381	0.07795743617491856	0.06194086309164236	0.059437023433573856	0.05281247819108102	0.06077724483581947	0.049415271726668195	0.07349598715890851	0.052880328161227036	0.05204318489826126	0.046707986643336086	0.03400475015986115	0.023895020767486886	0.03890497358942177	0.06258215089580371	0.09464083516866376	0.08217548810120198	0.11444985535634936	0.09380606175054292	0.061822073058028115	0.06828464419475655	0.07443335582075201	0.09157149242459271	0.07709023615631182	0.6858796634077533	0.0713338043722102	0.029935794542536115	0.06872679597613125	0.08142381655360413	0.11730872124130551	0.0	0.009511220218424448	0.11096843231674693	0.08748332215833282	0.0770968128088168	0.04931930325188752	0.08633756676335032	0.0784733369003032	0.04439431405723541	0.041639127561136816	0.0	0.18496522204387372	0.07435267886272075	0.08317493171130072	0.03521508478547474	0.01808453718566078	0.0	0.047984411155766654	0.11870366123977681	0.06764244452303869	0.12453273293330604	0.3015302300695559	0.07767887543168442	0.0	0.03890095363988292	0.13462567395151664	0.0	0.0	0.0	0.0	0.021895707288965716	0.3314988916915081	0.07597645799892991	0.13055776218894802	0.10558879322924267	0.058234349919743175	0.05910194674239618	0.09874678414004256	0.33453718566078117	0.1064201831792682	0.06380998906646196	0.07563682043408472	0.07339535378831807	0.0	0.06994085123281679	0.05503578462135567	0.024968789013732832	0.10274378950728635	0.11195465128049398	0.0324688124806398	0.0851141810602732	0.3430830509482195	0.06357313098886133	0.2730872124130551	0.10420010700909578	0.1355193762898418	0.046473715890850725	0.03861439576075757	0.0	0.1228958307609993	0.035538283912027256	0.11886241099724246	0.08301238887039145	0.033003570609624264	0.11167633864263078	0.04695024077046549	0.06039593365436062	0.12084384315523962	0.29656806542841857	0.05822832861282506	0.08750665147166783	0.04307116104868914	0.0	0.1337305017080298	0.053896914571071874	0.0	0.012306046013911182	0.1905653647226681	0.0	0.08730295921307157	0.06493919280436135	0.04603363636139487	0.17940743713215623	0.025682182985553772	0.1348314606741573	0.07229058914452173	0.07868847091947814	0.1187800963081862	0.0892040862158003	0.0	0.10172240288092882	0.10461009104473067	0.02504522408214222	0.1027372247275939	0.047166924317718295	0.05741816692916551	0.00409210708836177	0.039153247380866084	0.07037421710257137	0.039925229087510415	0.053434199314349125	0.05224962303613989	0.13750668806848582	0.05039459604066346	0.12938068485821294	0.02209466606504871	0.0	0.06362198114425933	0.0522057860395312	0.0	0.10943717017976985	0.08339811085200104	0.07856714096093202	0.0629344897825087	0.07588182182985553	0.09985697822776475	0.08117885630965654	0.17006519628242475	0.0	0.08560727661851257	0.06884196611820363	0.21722846441947566	0.0	0.0	0.08143392188336009	0.0	0.24109149277688605	0.0676832530765115	0.0	0.0	0.037169924149435055	0.05086849746245167	0.0941885829526279	0.07830870752219067	0.06723738184412342	0.009844836811128946	0.03682896379525593	0.057160691992152665	0.0	0.05949705724986624	0.11839615163585201	0.0	0.07303465568709744	0.05379877251901628	0.057856251114678084	0.0	0.06577642659408658	0.032227452171272396	0.0	0.037169924149435055	0.1647940074906367	0.4229534510433387	0.226400672628602	0.04068750338160766	0.0	0.0	0.000847155341537364	0.1647940074906367	0.0	0.09137928239051835	0.0	0.07584511608551327	0.0	0.07043144121795807	0.11686921959795155	0.0	0.044130962670288515	0.08264907897748737
d8kwy76j_7blj9otf_TACTTCACAAGCAGGT-1	0.13170717725292364	0.09731882765590631	0.16037988228999464	0.06545145378453059	0.08631893905156696	0.0724747764274249	0.07339956658873081	0.09620614818274223	0.10779507029655766	0.08155128669807901	0.0749546139167494	0.08588767871954123	0.07273878228065009	0.0743226810642541	0.09949864256980362	0.05856741573033708	0.09182399551580932	0.09448943461512496	0.07546082949308756	0.06771708118657783	0.07880289389815526	0.06833639620951605	0.12007949247114576	0.07181808453718566	0.0	0.061821381314417716	0.049571917252481196	0.06309621683696773	0.031104344900244357	0.048522457742241426	0.06573693997464618	0.11609242599574453	0.10721697968531146	0.15806966473506182	0.09191432786938405	0.11627511065713313	0.10044729802033173	0.04050061646544304	0.10045891709437277	0.1051717790507606	0.7056763461257843	0.07807811166852784	0.03911182450508293	0.06039070572907094	0.09204197959016297	0.1669118958444801	0.06330256821829855	0.05816888553174079	0.0419047619047619	0.0933891406085973	0.10847468388335876	0.0374650734201296	0.09610167741451006	0.11432502374946768	0.06988850809075528	0.11884304283511157	0.03607098270019618	0.17699304440877475	0.08708937123767019	0.11408202153323384	0.06641208293554625	0.0	0.0	0.05811606518523384	0.0	0.10462859682056026	0.15207141600324617	0.2475334403424291	0.0748090860450411	0.0	0.027696471847165834	0.047495575585463225	0.011457353185365584	0.0	0.0	0.0	0.055288032816122705	0.44271191622716505	0.08739193682643695	0.13527864477767135	0.11351233036626295	0.08462279293739967	0.10683788121990369	0.10751324796268616	0.2846441947565543	0.1350360521205774	0.09968827785144346	0.10142601251541164	0.08404023766103888	0.3351677749751586	0.0823353848485223	0.06830194487140434	0.0	0.11954502061380658	0.15610313363122352	0.12869251781138238	0.08978239766611248	0.18221271030259795	0.04864049807870033	0.36779026217228467	0.02510255038344926	0.12038523274478331	0.0556475164972356	0.05118212340625372	0.0	0.10427774472718293	0.0754414125200642	0.1955385438531506	0.12233657507946999	0.06496980814797829	0.19428736057949542	0.09878277153558053	0.14153023006955592	0.0	0.23060460139111824	0.10322287180343051	0.10706472293647012	0.05074014624576422	0.054307116104868915	0.08310696793842862	0.029784198323524167	0.0	0.060871712557105814	0.041822721598002495	0.0	0.1132101356820458	0.07272800890778419	0.08047873009297957	0.10978464419475656	0.0	0.025013376136971643	0.21009452470126627	0.08856501685420848	0.30184208514866623	0.11447334241979233	0.0	0.10511010016162255	0.11052821603657449	0.15113760860149303	0.09569033605951743	0.08148683412997854	0.05676003587065464	0.06410637496779818	0.08957696888106456	0.0	0.0816587764390353	0.06457305352436439	0.06955591225254147	0.12038523274478331	0.04868913857677903	0.0842027822364901	0.028537402637749554	0.0	0.08038712385380344	0.09282040010745311	0.0	0.1255330764028648	0.10176253739429486	0.08173393384035837	0.07224240376221452	0.09667736757624398	0.08639235296538668	0.09902119351900637	0.20623030735390285	0.0	0.11886927055466381	0.07725526638804546	0.19716425896201178	0.0	0.0	0.13242375601926162	0.0	0.08778312823256644	0.08689481921471347	0.049491706795077584	0.0	0.14531205740723255	0.06184745159405495	0.05881384533069926	0.11621462183259935	0.033659224670460626	0.033226324237560195	0.06465132869627252	0.07035848047084002	0.12537899054752988	0.04622792937399679	0.1272429800051523	0.0701801319778848	0.08521582616187566	0.07621098122907302	0.0299625468164794	0.0	0.09523882220206109	0.052410958309834714	0.0	0.08891196928209485	0.27608346709470305	0.0	0.0777344645723458	0.03343132480867615	0.055763628797336665	0.09470304975922954	0.05867665418227216	0.11690743713215623	0.0	0.09142792288859705	0.0	0.09131857603245112	0.0	0.039058319957196365	0.051975846518382635	0.0	0.0748754990328024	0.11214117898184076
d8kwy76j_7blj9otf_TACTTCACACTTGTCC-1	0.08996407551784759	0.1043338683788122	0.19703049759229535	0.02054428051041873	0.062486039468694646	0.045722502484139727	0.05651326253142476	0.07734873845694977	0.08902395886706346	0.0715810306241622	0.06390192629627028	0.07668003912382071	0.06306676082205381	0.03963592587188093	0.03331153518419436	0.03992999821651507	0.0	0.07445495390648695	0.05254520558978696	0.05512002479349342	0.044868215972270684	0.06593387523027916	0.0	0.06832530765115034	0.008025682182985553	0.05554901433088878	0.05252718578132867	0.04799260071252398	0.03745869945337106	0.04717817681169566	0.052270925745486425	0.09566115445394253	0.08820071362116735	0.17317336380371992	0.09261580015049942	0.06846150104577071	0.08999464954521134	0.02283636138057242	0.08846690754722382	0.0922712926011555	0.6106328128800039	0.07291967668587486	0.0	0.04533999893807768	0.08344317387415887	0.07274389156411629	0.0444087747458534	0.04217417304000252	0.08830390583199572	0.08940000406363655	0.08609205824522279	0.052030200344807084	0.09346869045272357	0.09393141954481096	0.050225586742440674	0.0	0.0	0.16142322097378278	0.08177060903835362	0.09206830277942046	0.05526355361120728	0.0	0.0014466044428591246	0.04229938189247365	0.09111060154398838	0.08234712662440714	0.0963261407420973	0.228143392188336	0.1635293545405905	0.0	0.0	0.0	0.021106621649047065	0.0	0.0	0.0	0.040306759407883	0.4862034701521058	0.08055299197960657	0.11877524878402886	0.0873242862006907	0.12507223113964688	0.06540889821788698	0.09414105481521212	0.25765412282266215	0.12157652471128003	0.07196594319212785	0.08135482820387559	0.07075038027446992	0.2225789192081327	0.07580216966584108	0.0547372763770293	0.08725204605354418	0.11739379648395817	0.17253047590126241	0.03232801103883304	0.08966979524758917	0.2634801735925331	0.057006663748236784	0.499250936329588	0.10955056179775281	0.10081785523198043	0.0792926252898163	0.0466990731330067	0.0	0.07944489966961878	0.0	0.1793637074535951	0.08723643212459437	0.0738963322086459	0.12368605177593942	0.16613162118780098	0.06604601391118245	0.0	0.2198272567453948	0.07468711293059298	0.0761762766251	0.04262528981630105	0.07105403959336544	0.10362390418570194	0.0	0.0	0.015310532164464749	0.0	0.0	0.08405152899534922	0.06609113125967059	0.04209353186725941	0.23749331193151418	0.09868616610189644	0.04323836276083467	0.08346709470304976	0.08187832782562042	0.11827052918545695	0.09213079533423783	0.0	0.07695645062472797	0.0921017717400288	0.027975235037835357	0.07878332356663015	0.0479408646413912	0.05157788177253282	0.03172126112201019	0.05428122680750445	0.0	0.054385002472045564	0.05492935418029051	0.04172381925190914	0.0	0.05257936507936508	0.08336677367576244	0.043809622435418534	0.00045577948199671046	0.058296318333610084	0.05580013720253359	0.0	0.10738226962489782	0.07964290761884571	0.06464871184479574	0.07702402072597224	0.08136837881219904	0.07907766390912459	0.06331099212135322	0.05986564413530706	0.0	0.1170164278778511	0.06273698125021741	0.0490904226859283	0.0	0.0	0.10952380952380952	0.0	0.014767255216693418	0.06089933419741748	0.0	0.0	0.13029931073553017	0.04736271829967472	0.034757377454006665	0.12614726097872164	0.049629521539633896	0.07485286249331193	0.04035134653112181	0.08110397717139291	0.12841091492776885	0.0	0.09791951528842914	0.11530230069555912	0.07023052451043812	0.0628162033132515	0.010807918673087212	0.0	0.06918806848582129	0.033814512747097014	0.0	0.14635067510150127	0.0	0.0	0.11006649850951616	0.03316079619576653	0.0	0.0	0.13179953629391833	0.0	0.0	0.0947192632585891	0.0	0.09172642723727124	0.14071696094168004	0.0	0.0	0.0	0.04752129892579331	0.09331909354027376
d8kwy76j_7blj9otf_TACTTCATCTGGCCGA-1	0.11221623480853016	0.08423993817252244	0.0	0.0683392334923811	0.12261372313734047	0.10644060995184591	0.07380940165302179	0.08748843896229958	0.09560801321667561	0.0684110299913127	0.074952404810726	0.10051642560181577	0.06952121512495106	0.047947370981078846	0.013594118463032321	0.07414838594613876	0.03572065530331983	0.06758198740678269	0.06620180994954464	0.07046675996725321	0.0707946588503501	0.06728884297204016	0.0	0.10227073301230605	0.19810058855002674	0.06066358454839919	0.052189652758266085	0.057525545159143404	0.047922423921497245	0.04498382362500813	0.07022171778476247	0.09169186357584581	0.08138484764835584	0.13912542735624053	0.08333500237003211	0.10304489517972663	0.07159764579989299	0.005086809190375385	0.08509727699282423	0.08389218588167151	0.7497932778831655	0.06823041631012504	0.03191546281433922	0.0482439480638297	0.09240506360011404	0.14265650080256823	0.10817950775815945	0.03834072955024707	0.0627287319422151	0.042661411030064135	0.09478638193517154	0.02697818203436181	0.08888325683121662	0.11382273615706315	0.05263329139733634	0.044912346961256414	0.04155519885856965	0.03151417870518994	0.07693282848902784	0.1014738390921123	0.05716593753606312	0.0985553772070626	0.0	0.05205609356590707	0.0	0.07860634255606642	0.11129305051332047	0.2610379882289995	0.11352692251568657	0.0	0.0	0.0	0.0	0.0	0.0	0.0	0.026093756430835082	0.2990139876175189	0.08079509932424432	0.13618270803301408	0.09208132691278759	0.1895131086142322	0.07604395604395604	0.1032355133478729	0.30464895071636644	0.11951455370318287	0.10115848977597879	0.08818247377114011	0.08567338694993262	0.2413055109684323	0.07806684324779592	0.06651031351803022	0.06906049977211026	0.11599846212068739	0.2620855205124868	0.11923066092196784	0.08440912800834288	0.4357648177872897	0.0	0.09839486356340289	0.08373461744248262	0.1115187648092945	0.06491606474050295	0.04825047137740333	0.0	0.13311407693430166	0.046858719833291096	0.185619623821871	0.10748699243150837	0.07639685087518153	0.1341070914104622	0.06875334403424291	0.14489031567683253	0.0	0.20010700909577314	0.07588155696598126	0.07265932241723447	0.04824326734439094	0.22964151952915998	0.1308700662633247	0.0	0.0	0.0	0.0	0.0	0.08178513122333347	0.06884357873121918	0.06300592001933067	0.22839753879079722	0.0	0.1528558052434457	0.12971880387610724	0.09037578438237377	0.26074549670055286	0.10371033858961184	0.0	0.08960487029998586	0.07076737701566421	0.03610283064536676	0.0983422082940542	0.07418968250677692	0.06091982607254011	0.04768345124150367	0.05184763285524431	0.0	0.0398981381771881	0.062068248023304205	0.011712631937351038	0.0	0.07730292491528447	0.14546548956661315	0.05046933597650731	0.0	0.06446952085754876	0.07231994387572736	0.0	0.11049531088315095	0.09118802810503043	0.06543859839824534	0.06019730975378521	0.09042970840021401	0.07775651314977158	0.07907032784809609	0.19927471612864872	0.0	0.12286229514693935	0.08636097845406643	0.22445157838416266	0.0	0.0	0.037132156233279826	0.0	0.11606919921526664	0.0973811383593274	0.0	0.0	0.0904541591917666	0.06351728599859859	0.08904391488661152	0.09791332263242375	0.025179564505407204	0.0	0.01658640984483681	0.0867219546994828	0.05395041911895845	0.06827180310326378	0.13379109446525178	0.07472801854824326	0.08626079983849114	0.07427131541585931	0.060674157303370786	0.0	0.08408646800195407	0.05479516434572614	0.0	0.04916123752871935	0.4327180310326378	0.0	0.0	0.042983990717862706	0.0	0.2839308007847334	0.0	0.0	0.0	0.05428279585582956	0.0	0.07831849169711726	0.14704833244159088	0.0	0.0	0.0	0.10647405029427501	0.09820191015448912
d8kwy76j_7blj9otf_TACTTGTAGTCGCGAA-1	0.06194106856225636	0.0	0.0	0.025806782617618387	0.021573241492517155	0.023589772987846824	0.04845398731038257	0.042373247202784854	0.07365293599123852	0.06095683007607618	0.04812661181898232	0.06158469137001817	0.05449459887951935	0.042116591273894645	0.005845867269088243	0.043717674335651865	0.044103034472215856	0.05302693666814787	0.05127303428318289	0.05016871215941814	0.05706376346337265	0.049365720938849306	0.06615455170832378	0.036550026752273944	0.016095951489209916	0.05401436292743566	0.04666764959250306	0.04585405003327722	0.020530301776681945	0.04162937182993888	0.05346366509073223	0.016673510271628902	0.05274798676358828	0.10183094376581331	0.08055343349460997	0.19098691570601684	0.09112038523274478	0.012926388598103302	0.06961398560441423	0.05425704762886497	0.6816479400749064	0.046685669791804545	0.04997324772605671	0.04866054836035109	0.06635552502802154	0.10894863563402889	0.0	0.0	0.12214018191546282	0.08327068560321298	0.09136711725564658	0.046263599072587834	0.07948804595759061	0.048707337402590783	0.06382224921550764	0.13722342869732163	0.0	0.0745318352059925	0.058127937390357626	0.08417462194812875	0.040411670286091966	0.059479222400570714	0.004656877316053346	0.0352657917099424	0.0	0.07244425098167243	0.0685468667521303	0.17031567683253077	0.09314655382071113	0.0	0.0	0.0	0.0	0.0	0.0	0.0	0.00396482418954329	0.4910953145303065	0.07225846486901963	0.12588353702023902	0.08443017656500802	0.00042803638309256285	0.05782771535580524	0.09580929243850592	0.3391891088520302	0.10707642966689923	0.042780375462349085	0.06355177146579198	0.06421778311889495	0.24596805014140488	0.05244412966263833	0.05236084817073508	0.027426034916671622	0.11144806595615037	0.09544054487874713	0.13567626932499788	0.08100529672945171	0.1895844480114143	0.06498370543314363	0.1922418405564473	0.11565899768146959	0.11021936864633494	0.06698936597110755	0.039408202317284306	0.0	0.062454399533051215	0.12897412069499592	0.07087294727744166	0.07823839174936681	0.03741496598639456	0.0878133102852204	0.07845104333868379	0.06561797752808989	0.0	0.056179775280898875	0.06716375173235291	0.060129303877286475	0.0	0.07800963081861959	0.05603572457505042	0.0009987515605493133	0.0033498499546374487	0.022019179322550108	0.10932762618155877	0.0	0.06592309064219176	0.04898847483117146	0.037048817352239916	0.23762707330123062	0.03983116342666904	0.05283574103798823	0.17656500802568217	0.062124316318004254	0.12912430889958978	0.07153154439790825	0.0	0.08118414158467718	0.060512338670738235	0.03108359448648373	0.05816708705954292	0.03423106462204269	0.04726737453434716	0.04150070348572221	0.030100623069089904	0.0	0.03576000162545462	0.03377623209083883	0.04938956174911231	0.0	0.0687087569110041	0.15011369716425896	0.03958596849395793	0.03010126231100014	0.04080644268555931	0.04174908809157492	0.0	0.10550282053162337	0.07362701104751136	0.05586092199326785	0.06033060178536228	0.06364566613162119	0.0785168950899288	0.0670501839984643	0.12993678536749698	0.0	0.1060182708122783	0.04310511904347783	0.07089352594970573	0.0	0.0	0.030979133226324236	0.0	0.07019796682718031	0.05935857489063041	0.004975922953451044	0.0	0.051364365971107544	0.04330510352794213	0.016462937811252416	0.10292079955001303	0.00201047392058628	0.02231139646869984	0.05435170322810772	0.08587479935794542	0.0	0.0	0.09038305292986941	0.0	0.06217688158054994	0.048205481646730934	0.07447833065810594	0.0	0.04727446669923465	0.04190526802886353	0.0	0.12705756459887327	0.20492241840556447	0.0	0.11167163494611328	0.03238828671223571	0.0	0.0	0.07512930265739254	0.0	0.0	0.026768487442644744	0.0	0.055192637110588506	0.0	0.0742740405661754	0.0	0.0	0.017728526155492447	0.050120139476947406
d8kwy76j_7blj9otf_TACTTGTCAAGGCTTT-1	0.09366162195215165	0.0	0.20171214553237024	0.07156416514581822	0.06356132504272571	0.05184686234044179	0.06505627750048251	0.060686454192127114	0.08188462282531533	0.05614333849201555	0.05263513212000394	0.0676593342621193	0.05513531288331947	0.03898535921007831	0.0037849513504944216	0.038877742108079184	0.043542510637213684	0.052931212900742514	0.06405371741544268	0.058215075283055605	0.05288226673180264	0.05075494601539867	0.1270733012306046	0.056999464954521135	0.011815587658284287	0.04360380362869766	0.046102930880840644	0.037647300630309674	0.02055236550776919	0.036843131666191624	0.052968204541170114	0.0	0.03992734286872983	0.07626665215695877	0.07746047005795849	0.08127827228950825	0.056179775280898875	0.011049852280922139	0.07397223928642988	0.06400125662057422	0.7781020477649692	0.05611701152553832	0.003183520599250936	0.025690351618818896	0.07063259364272241	0.14174246477617264	0.0	0.015805872910962138	0.05885500267522739	0.058753411761518715	0.08032428121038002	0.007347957909755663	0.08111664930115552	0.0907320659671038	0.043197692074096565	0.0	0.0599250936329588	0.0	0.07331055195440742	0.08287279528409038	0.05992859066223243	0.08373461744248262	0.03541208410122268	0.03741144723644221	0.0	0.04522494581530956	0.05537182069871912	0.23595505617977527	0.09139549588987791	0.0	0.0	0.06115981396880273	0.0	0.0	0.0	0.1671482075976458	0.0029221714614973042	0.13857677902621723	0.07369729941597479	0.12315438091966016	0.05274089206673476	0.030026752273943285	0.06984565995801952	0.08876956629765619	0.2770792461803698	0.10757521843374111	0.056377509479610115	0.08513038825691488	0.06168149947195774	0.23572575097454712	0.060495964051822206	0.05012523671907436	0.0	0.09947127869846423	0.1431318959408847	0.050266114725014785	0.07016234619282391	0.2951073063432614	0.0	0.26206527554842163	0.11213661494560372	0.10563326454177177	0.04052690832887462	0.03475283936252485	0.0	0.1032637774210808	0.11934330207541326	0.194098036794666	0.06862496624906615	0.03190618141317522	0.07772152940692266	0.06821829855537721	0.060502942750133765	0.0	0.26003210272873195	0.04377064711050898	0.058395346641400225	0.0	0.0	0.11082643947812487	0.05749955412876761	0.0015818735896899062	0.01889122113841215	0.0	0.0	0.047973000781989544	0.049016817780862726	0.023620901785868387	0.1358346709470305	0.035194102609832946	0.09527153558052434	0.0	0.06763184530361946	0.11801574562409234	0.08329892276820319	0.0	0.08025543570167194	0.06520812399135227	0.041529720502433184	0.08683873049844157	0.0541106695176101	0.046945844856906734	0.06576105265243842	0.03083415316108321	0.03871211405910679	0.03473731976078726	0.051423815468759286	0.0337759618658495	0.0	0.05418450151596219	0.14078384162653826	0.044662736424762005	0.002120365416245566	0.05984206933451412	0.05526953193511075	0.0	0.10855502413136589	0.07525191724629927	0.05549738093426429	0.056183529986013725	0.06783273140716961	0.07633967156439067	0.06415644566429368	0.11602560291698868	0.0	0.09845827636089809	0.038969697873235634	0.2231139646869984	0.0	0.0	0.17736757624398075	0.0	0.06356340288924558	0.06307241997922765	0.0008025682182985554	0.0	0.044912346961256414	0.0484151236537114	0.013334979627114458	0.061084358837167826	0.027190038425993483	0.08421615837346175	0.04757446049580881	0.0676386659532727	0.0	0.0	0.09736465331034619	0.0	0.07175509608307849	0.052716338233382606	0.01394685214909934	0.0	0.052005548188987366	0.042136639046751405	0.0	0.12249394139678343	0.0	0.0	0.0	0.020397857413385755	0.0	0.20831103977171392	0.12002853575887283	0.0	0.0	0.002950856883441153	0.0	0.050073067580253365	0.0	0.0	0.12344263548115876	0.0	0.04636374861093962	0.06842683990343904
